## Supplementary Table 2 - LMD RNAseq for "A reference tissue atlas for the human kidney" (part 13 of 18)

Geneid	Bulk_17.1606_18.0003v2	Bulk_18.139_18.0004_v2	Bulk_18.142_18.0007	Bulk_18.162_18.0008	Bulk_18.312_18.0009	Bulk_18.342_18.0010	Bulk_IU1700001	Bulk_IU1700002	Bulk_IU1800006	Glom_17.1606_18.0003v2	Glom_18.139_18.0004	Glom_18.142_18.0007	Glom_18.162_18.0008	Glom_18.312_18.0009	Glom_18.342_18.0010	Glom_IU1700001	Glom_IU1700002	Glom_IU1800006	ProxTub_17.1606_18.0003v2	ProxTub_18.139_18.0004	ProxTub_18.142_18.0007	ProxTub_18.162_18.0008	ProxTub_18.312_18.0009	ProxTub_18.342_18.0010	ProxTub_IU1700001	ProxTub_IU1700002	ProxTub_IU1800006	TAL_17.1606_18.0003v2	TAL_18.139_18.0004	TAL_18.142_18.0007	TAL_18.162_18.0008	TAL_18.312_18.0009	TAL_18.342_18.0010	TAL_IU1700001	TAL_IU1700002	TAL_IU1800006	DCT_17.1606_18.0003v2	DCT_18.139_18.0004	DCT_18.142_18.0007	DCT_18.162_18.0008	DCT_18.312_18.0009	DCT_18.342_18.0010	CD_17.1606_18.0003v2	CD_18.139_18.0004	CD_18.142_18.0007	CD_18.162_18.0008	CD_18.312_18.0009	CD_18.342_18.0010	CD_IU1700001	CD_IU1700002	CD_IU1800006	INT_17.1606_18.0003v2	INT_18.139_18.0004	INT_18.142_18.0007	INT_18.162_18.0008	INT_18.312_18.0009	INT_18.342_18.0010	INT_IU1700001	INT_IU1700002	INT_IU1800006	TI_17.1606_18.0003v2	Ti_18.139_18.0004	TI_18.142_18.0007	Ti_18.312_18.0009	Ti_18.342_18.0010	TI_IU1800006
PRMT3	138.2567568	132.027027	77.48648649	130.0675676	158.8243243	252.0810811	228.6081081	130.0675676	109.2837838	288.4594595	36.01351351	119.1756757	136.1756757	86.89189189	31.28378378	237.7297297	351.8648649	215.3648649	150.0540541	13.64864865	268.7432432	223.1351351	108.6891892	57.83783784	223.8243243	59.64864865	379.2972973	183.2432432	261.0540541	274.0135135	291.9189189	293.2432432	63.41891892	180.0675676	101.7972973	104.0675676	7.864864865	116.6486486	26.94594595	162.027027	96.12162162	74.56756757	36.48648649	275.6621622	70.40540541	220.6756757	58.33783784	107.2162162	699.5135135	199.0135135	93.98648649	11.59459459	265.1216216	30.35135135	133.2837838	95.37837838	171.2837838	118.2432432	36.93243243	74.32432432	247.9864865	644.8513514	186.4459459	162.3243243	121.8918919	290.5810811
PRMT5	204.5675676	248.9189189	11.21621622	220.1756757	222.4594595	136.8243243	278.5540541	252.6486486	239.4054054	616.4594595	368.8648649	94.97297297	99.64864865	88.64864865	468.8378378	208.8783784	247.1756757	325.2837838	273.4324324	33.39189189	189.6351351	122.7567568	321.1216216	215.9189189	209.0945946	173.7702703	97.55405405	216.9054054	151.3783784	130.8513514	184.4864865	245.4864865	379.7297297	168.9594595	243.9189189	248.3243243	475.3648649	351.9324324	176.2432432	112.1351351	42.98648649	204.3243243	630.8243243	499.3918919	126.2567568	302.7432432	58.33783784	278.9324324	41.54054054	241.6891892	295.7162162	208.4864865	236.2972973	185.8513514	227.1351351	394.972973	658.2432432	736.7702703	213.0135135	404.9864865	0	720.8108108	117.3648649	131.972973	180.6216216	227.8783784
PRMT5-AS1	0	9.810810811	214.4054054	8.905405405	7.445945946	25.95945946	8.635135135	15.67567568	0	166.7027027	101.2837838	0	28.85135135	0	167.4459459	51.89189189	7.608108108	95.98648649	0	60.2972973	0	0	0	230.1621622	9	10.40540541	27.18918919	87.78378378	16.05405405	0	0	0	63.41891892	45.52702703	122.6756757	9.364864865	179.1351351	44.43243243	29.13513514	115.4324324	35.47297297	5.135135135	10.06756757	8.608108108	23.97297297	45.72972973	11	9.243243243	65	23.10810811	424.9864865	4.702702703	79.63513514	91.04054054	26.51351351	6.405405405	76.36486486	76.39189189	19.16216216	60.66216216	0	179.3918919	0	0	19.28378378	14.97297297
PRMT6	64.62162162	132.9864865	6.959459459	133.8378378	45.63513514	36.82432432	135.3918919	136.4864865	167.2027027	45.41891892	7.067567568	379.2972973	348	367.4864865	28.31081081	40.93243243	13.54054054	49.13513514	75.31081081	17.32432432	100.4054054	215.2432432	173.0675676	82.52702703	21.25675676	33.06756757	20.18918919	9.486486486	256.2297297	47.7027027	109.6891892	130.6891892	22.16216216	21.13513514	108.0675676	17.5	185.8918919	18.90540541	481.2702703	14.94594595	207.4054054	100.4324324	98.33783784	108.1891892	150.9864865	419.3648649	80.81081081	149.9324324	46.87837838	13.97297297	14.02702703	8.743243243	103.3918919	56.44594595	367.2297297	20.41891892	18.68918919	17.09459459	21.51351351	22.66216216	1034.054054	58.75675676	73.13513514	126.8243243	160.6486486	192.0540541
PRMT7	298.6351351	170.7432432	77.48648649	197.5405405	249.7837838	96.12162162	126.6351351	171.1486486	184.0540541	115	339	310.3783784	337.3108108	352.2432432	559.9054054	197.1621622	132.4594595	71.17567568	191.6081081	171.2837838	296.5810811	112.7702703	274.2702703	140.5135135	159.8783784	110.5405405	310.9189189	140.0675676	404.9864865	302.6081081	385.8378378	429.9459459	198.3513514	188.8513514	39.55405405	115.472973	51.67567568	116.6486486	86.32432432	568.4324324	279.7432432	671.9189189	148.3243243	21	815.4594595	636.1756757	409.0405405	131.4054054	333.8243243	322.2297297	337.0810811	248.8513514	120.1756757	255.2972973	41.05405405	190.8513514	133.8783784	569.9189189	165.1756757	153.0810811	396.2972973	171.8378378	409.7702703	340.7567568	25.04054054	26.22972973
PRMT8	0	14.04054054	5.594594595	13.66216216	8.378378378	177.8783784	11.78378378	20.40540541	17.64864865	344.6756757	88.74324324	31.60810811	0	39.7027027	332.8378378	38.45945946	74.04054054	302.6081081	0	25.60810811	0	0	0	334.3918919	11.06756757	27.7027027	138.1621622	66.77027027	16.05405405	0	0	26.72972973	144.8783784	33.55405405	243.9189189	142.1081081	235.8513514	255.5405405	92.97297297	58.89189189	61.31081081	26.63513514	177.5945946	261	143.6486486	84.02702703	16.39189189	6.337837838	27.7972973	75.16216216	330.8783784	252.9864865	397.2297297	503.0135135	356.8378378	112.5405405	48.78378378	34.02702703	50.02702703	194.0945946	0	81.52702703	29.95945946	0	167.8108108	81.59459459
PRMT9	94.58108108	158.1351351	92.81081081	161.7297297	39.06756757	274.3648649	167.7297297	174.7837838	143.3378378	34.75675676	339	70.91891892	37.37837838	133.2567568	93.82432432	50.55405405	92.89189189	145.2027027	220.027027	12.04054054	209.9054054	42.04054054	54.74324324	6.513513514	171.1486486	131.8918919	263.0945946	33.28378378	16.05405405	68.39189189	110.9864865	110.4324324	49.85135135	165.9594595	29.10810811	87.06756757	360.4594595	18.90540541	37.47297297	17.71621622	89.12162162	42.68918919	309.5405405	128.2702703	11.83783784	29.81081081	11	386.1756757	134.7027027	132.5	330.8783784	223.0810811	204.6891892	151.4189189	10.31081081	5.445945946	8.22972973	27.45945946	36.93243243	96.78378378	0	215.8648649	113.2027027	50.83783784	372.0405405	332.5
PRNCR1	46.24324324	90.66216216	1312.216216	85.5	446.1756757	1974.716216	130.0810811	97.37837838	41.87837838	1084.689189	841.4054054	83.67567568	0	0	3157.648649	368.7432432	566.527027	1544.851351	129.472973	1305.689189	103.0675676	92.94594595	33.71621622	298.7297297	201.6216216	278.9324324	1659.783784	299.5405405	111.2162162	85.35135135	77.32432432	43.75675676	398.1756757	291.1891892	482.0540541	1278.878378	185.8918919	304.0135135	196.6756757	263.0675676	160.0810811	116.7297297	897	308.7837838	492.527027	373.7972973	351.7297297	349.5810811	303.1621622	548.9324324	3320.22973	984.9324324	283.1756757	527.7162162	750.027027	760.9189189	982.0135135	428.7162162	490.9864865	918.2027027	178.7027027	2837.256757	0	101.6216216	2288.351351	3812.054054
PRND	0	7.77027027	4.310810811	9.837837838	3	11.01351351	4.594594595	2.216216216	0	109.6351351	95.24324324	0	0	0	83.94594595	29.7972973	74.04054054	71.17567568	0	66.14864865	26.05405405	45.02702703	70.09459459	64.94594595	24.45945946	93.64864865	142.4189189	140.0675676	0	0	0	45.13513514	107.527027	32.85135135	252.5945946	57.72972973	23.85135135	172.2027027	10.67567568	98.41891892	90.55405405	13.02702703	154	592.3783784	136.4324324	205.2297297	27.59459459	23.94594595	43.44594595	199.0135135	31.10810811	165.6756757	49.63513514	20.35135135	116.9189189	35.48648649	115.5540541	26.55405405	26.89189189	55.82432432	0	9.324324324	0	24.12162162	15.37837838	64.66216216
PRNP	197.9054054	1063.824324	1.635135135	422.2432432	18.06756757	25.95945946	480.8378378	734.5	805.1621622	16.58108108	36.01351351	68.55405405	70.81081081	97.44594595	4.378378378	33.68918919	25.41891892	5.635135135	129.472973	14.60810811	69.5	138.2567568	74.32432432	69.54054054	55.18918919	64.18918919	41.93243243	0	108.2972973	98.94594595	79.97297297	81.47297297	16.45945946	67.83783784	29.10810811	11.56756757	7.202702703	131.8108108	6.932432432	3.851351351	112.0540541	76.2027027	18.62162162	41.2972973	10.97297297	13.45945946	35.41891892	10.62162162	4.527027027	44.78378378	38.18918919	83	124.6756757	8.162162162	4.824324324	15.45945946	16.7972973	46	213.0135135	10.56756757	80.81081081	18.51351351	87.43243243	60.16216216	12.64864865	10.68918919
PRNT	25.37837838	7.77027027	259.7972973	9.837837838	31.17567568	144.1621622	14.72972973	5.297297297	0	372.0405405	65.10810811	0	0	0	80.5	25.5	38.06756757	403.5675676	51.67567568	39	0	0	0	383.6621622	30.14864865	23.32432432	201.1486486	57.63513514	0	0	0	0	183.9054054	24.75675676	10.58108108	227.6081081	150.6486486	54.54054054	28.10810811	158.8513514	17.93243243	144.7837838	74.83783784	244.9459459	11.83783784	10.90540541	14.43243243	162.4864865	14.08108108	153.2837838	196.7702703	706.5	18.7972973	85.75675676	69.28378378	174.1351351	365.972973	78.13513514	6.797297297	120.4054054	125.1756757	65.08108108	0	0	149.5810811	205.7567568
PRO1804	198.9594595	47.27027027	101.9459459	58.59459459	50.10810811	67.05405405	41.18918919	38.81081081	47.17567568	64.41891892	82.52702703	24.05405405	56.08108108	103.027027	8.040540541	65.44594595	108.0405405	24.87837838	0	8.932432432	0	46.59459459	0	5.310810811	68.16216216	23.32432432	107.9324324	8.878378378	19.33783784	37.59459459	56.14864865	59.40540541	19.40540541	98.01351351	21.25675676	46.01351351	17.7027027	63.45945946	8.472972973	1.486486486	34.62162162	35.77027027	21.35135135	11.18918919	15.51351351	0	93.48648649	0	14.82432432	12.78378378	31.10810811	0	605.1621622	30.35135135	44.75675676	0	60.52702703	37.86486486	118.8513514	30.91891892	0	27.60810811	29.95945946	19.54054054	65.41891892	180.6216216
PROB1	31.74324324	90.31081081	1.635135135	51.39189189	18.06756757	72.67567568	35.32432432	29.89189189	82.44594595	100.3108108	17.39189189	169.972973	0	46.31081081	188.1351351	8.256756757	2.081081081	2.108108108	102.4594595	12.04054054	173.1621622	115.2837838	238.4189189	223.6756757	25.83783784	7.959459459	24.14864865	85.54054054	79.67567568	88.36486486	32.67567568	56.36486486	67.83783784	6.256756757	7.716216216	3.054054054	141.4324324	0	6.932432432	76.41891892	5.459459459	31.95945946	6.581081081	93.01351351	101.0810811	228.2297297	26.7027027	25.63513514	0	1.945945946	17.63513514	129.1756757	17.60810811	110.0810811	20.09459459	0	11.54054054	14.74324324	59.02702703	11.17567568	274.9189189	393.1756757	48.62162162	57.12162162	58.08108108	12.81081081
PROC	82.58108108	263.3783784	198.7972973	65.71621622	127.5945946	118.4459459	78.56756757	27.35135135	172.6081081	30.22972973	30.90540541	142.2432432	57.09459459	30.48648649	489.3108108	20.48648649	4.243243243	30.04054054	218.7027027	41.09459459	764.8378378	153.8648649	459.9189189	28.37837838	134.6216216	156.2162162	7.337837838	12.5	260.1891892	165.9594595	299.027027	51.22972973	165.5135135	18.52702703	25.91891892	27.64864865	547.0675676	168.2837838	55.60810811	136.5810811	18.66216216	45.35135135	24.31081081	31.02702703	91.94594595	14.37837838	252.1351351	70.98648649	183.6756757	15.13513514	20.31081081	20.06756757	377.972973	15.54054054	133.2837838	23.05405405	103.1621622	127.0810811	21.51351351	29.48648649	263.0675676	34.64864865	244.3513514	184.8108108	90.48648649	12.81081081
PROCA1	131.8108108	49.36486486	66.63513514	41	124.1216216	11.01351351	25.85135135	55.62162162	24.37837838	14.93243243	70.40540541	48.44594595	34.77027027	41.85135135	302.7432432	34.60810811	31.10810811	30.04054054	174.7567568	17.32432432	91.78378378	52.90540541	160.7297297	72.14864865	42.59459459	51.21621622	59.55405405	429.2972973	112.972973	81.05405405	213.972973	141.027027	262.4054054	44	13.7027027	30.41891892	44.18918919	40.16216216	129.6486486	56.02702703	348.3108108	350.5135135	136.7702703	75.7972973	303.7972973	178.6216216	135.7297297	36.41891892	71.60810811	75.16216216	48.56756757	3.5	487.5810811	54.60810811	62.21621622	130.9594595	39.22972973	0	218.9459459	48.37837838	384.2972973	81.52702703	175.027027	146.7702703	30.81081081	18.66216216
PROCR	17.10810811	59.58108108	1.635135135	54.78378378	18.06756757	1.513513514	79.39189189	51.78378378	67.68918919	18.93243243	29.27027027	106.0540541	0	0	55.82432432	2.121621622	8.486486486	22.08108108	0	17.32432432	0	0	25.82432432	260.8243243	23.78378378	3.297297297	18.06756757	12.5	0	37.59459459	0	0	8.243243243	21.64864865	13.7027027	8.202702703	6.445945946	6.364864865	178.8378378	8	59.90540541	10.78378378	79.02702703	11.18918919	13.60810811	47.54054054	52.83783784	214.5945946	5.189189189	10.7972973	0	8.743243243	0	0	139.3648649	20.41891892	7.486486486	29.5	0	17.51351351	0	132.2297297	0	41.81081081	30.81081081	28
PRODH	79.33783784	99.58108108	6.959459459	66.48648649	18.06756757	1.513513514	33.83783784	68.05405405	137.3108108	0	0	0	0	0	5.5	0	0	0.608108108	265.4864865	12.74324324	212.2297297	45.02702703	0	6.513513514	10.60810811	14.77027027	5.094594595	0	879.8648649	361.3378378	871.1216216	52.45945946	17.95945946	5.864864865	2.851351351	10.47297297	0	17.89189189	3.675675676	11.91891892	0	0	0	0	4.202702703	2.945945946	28.67567568	9.243243243	9.027027027	0.5	0	98.5	5.040540541	1.675675676	17.45945946	2.310810811	10.7027027	0	16.91891892	2.675675676	0	10.75675676	101.4324324	143.5405405	1.972972973	0.486486486
PRODH2	2455.27027	1004.216216	9.648648649	326.3648649	323.8378378	53.97297297	51.41891892	12.13513514	707.2972973	2.378378378	79.43243243	546.6216216	458.6486486	400.4054054	31.28378378	73.25675676	4.243243243	57.68918919	2618.797297	394.4189189	2873.148649	1469.513514	575.8513514	59.98648649	25.2027027	93.64864865	123.2837838	96.94594595	104.7432432	554.8108108	81.72972973	245.4864865	53.68918919	4.351351351	3.986486486	30.41891892	23.85135135	172.2027027	132.2837838	60.59459459	133.2567568	36.98648649	253.7567568	63.95945946	88.64864865	86.48648649	170.0405405	22.54054054	12.59459459	16.16216216	93.98648649	11.59459459	79.63513514	144.9324324	62.21621622	98.63513514	6.77027027	86.09459459	8.689189189	29.48648649	802.6216216	34.64864865	1112.986486	463.8243243	8.324324324	7.864864865
PROK1	35.74324324	0.702702703	12.98648649	0	3	2.959459459	0.391891892	5.675675676	0	16.58108108	16.47297297	0	0	0	3.878378378	1.472972973	15.74324324	2.702702703	0	35.12162162	0	0	0	33.74324324	7.581081081	7.959459459	1.918918919	44.32432432	0	0	0	0	15.78378378	3.027027027	6.391891892	13.01351351	75.58108108	30.08108108	0	5.216216216	23.43243243	8.121621622	0	291.1351351	5.040540541	42.43243243	0	0	13.43243243	6.716216216	20.31081081	18.94594595	16.35135135	4.297297297	16.64864865	12.47297297	20.68918919	17.09459459	6.797297297	6.756756757	0	0	0	0	9.135135135	16.09459459
PROK2	0	5.121621622	4.986486486	3.621621622	3.783783784	6.918918919	4.013513514	9.959459459	15.60810811	14.93243243	21.48648649	50.36486486	90.56756757	0	6.689189189	22.39189189	60.10810811	30.04054054	0	27.14864865	0	0	0	1.324324324	4.5	0.540540541	18.06756757	10.10810811	0	0	0	0	8.243243243	26.02702703	10.58108108	15.82432432	27.13513514	19.93243243	3.675675676	0	24.40540541	0	14.36486486	16.24324324	5.040540541	0	8.972972973	23.94594595	0	24.82432432	119.4054054	8.743243243	5.040540541	16.31081081	1.689189189	0	0	11.40540541	0	6.135135135	0	11.47297297	0	0	14.41891892	12.81081081
PROKR1	0	0	13.83783784	3.621621622	2.216216216	15.37837838	0.067567568	0.256756757	0	22.93243243	30.90540541	0	0	0	16.75675676	21.04054054	1.040540541	9.094594595	0	6.594594595	0	0	0	4.094594595	6.054054054	14.77027027	6.567567568	7.702702703	0	96.2972973	0	0	83.2027027	0.878378378	17.28378378	0.810810811	7.864864865	14.02702703	245.1486486	22.01351351	0	26.63513514	764.4324324	12.08108108	195.027027	92.60810811	30.77027027	140.3918919	27.7972973	9.608108108	43.2972973	0	65.16216216	12.10810811	2.635135135	19.09459459	5.040540541	21.02702703	0	34.2027027	0	12.14864865	0	0	15.37837838	108.8243243
PROKR2	0	3.635135135	18.2972973	3.621621622	8.378378378	33.35135135	1.148648649	3.716216216	0	51.5	4.554054054	0	36.13513514	0	12.72972973	1.472972973	15.74324324	24.87837838	0	4.878378378	0	0	0	144.0540541	12.90540541	14.77027027	24.14864865	596.1216216	0	0	0	0	139.3378378	10.39189189	29.10810811	110.1756757	153.6756757	8.783783784	18.17567568	2.459459459	116.5	72.89189189	23.27027027	23.10810811	5.040540541	42.43243243	55.60810811	6.337837838	132.3918919	8.662162162	141.9054054	0	79.63513514	595.4864865	44.75675676	16.7027027	88.05405405	10.51351351	24.04054054	9.148648649	0	116.6486486	0	0	22.48648649	126.3243243
PROL1	0	0	38.12162162	5.851351351	15.59459459	151.2432432	9.716216216	6.243243243	0	49.14864865	19.37837838	0	0	0	12.72972973	32.44594595	149.8783784	103.2432432	0	80.93243243	0	0	0	72.14864865	16.27027027	21.44594595	21.32432432	21.7027027	16.05405405	23.36486486	0	0	29.45945946	14.13513514	17.28378378	20.87837838	110.6216216	227.4189189	9.256756757	3.851351351	0	103.7702703	22.24324324	6.837837838	21.52702703	19.16216216	12.77027027	92.94594595	16.5	75.16216216	52.04054054	15.24324324	94.7027027	62.68918919	2.635135135	6.405405405	141.3513514	0	24.04054054	46.48648649	0	91.89189189	0	0	114.3378378	147.6891892
PROM1	105.7027027	604.9594595	66.63513514	1246.581081	644.4864865	45	1498.189189	1821.851351	203.8648649	51.5	244.8378378	49.44594595	97.35135135	163.6486486	446.1756757	342.9594595	489.3108108	315.5810811	0	37.02702703	117.4459459	239.6486486	777.6756757	82.52702703	1602.054054	1085.648649	280.027027	0	100.4594595	367.1081081	418.9324324	379.3918919	37.52702703	1159.891892	908.7027027	256.0945946	30.94594595	116.6486486	3.675675676	164.9459459	886.6081081	88.44594595	171.7432432	164.7432432	67.64864865	408.027027	788.3243243	169.1216216	770.2162162	1465.391892	213.4864865	32.13513514	581.8513514	93.90540541	230.8243243	134.6081081	141.3513514	553.4054054	1361.189189	145.3513514	352.7162162	188.3108108	175.5675676	634.8783784	318.027027	293.9189189
PROM2	808.3918919	743.7297297	1005.932432	956.9189189	428.472973	213.3378378	441.9189189	1142.810811	708.0675676	205.5540541	409.3918919	570.2297297	191.1081081	242.7567568	639.8243243	128.6216216	53.83783784	127.6756757	633.027027	287.8648649	215.6081081	767.4459459	301.7702703	765.7972973	358.1486486	701.2837838	87.54054054	408.027027	2060.418919	1372.337838	3258.72973	1938.337838	2611.716216	801.3783784	1116.891892	325.2837838	586.9864865	441.3378378	1686.972973	3031.567568	1662.986486	3272.689189	187.4189189	505.7027027	1108.486486	3572.486486	1181.648649	4620.864865	593.7432432	1209.864865	106.2432432	516.5	358.6756757	339.2432432	271	338.5	608.527027	1336.27027	2403.635135	223.4459459	1010.337838	179.3918919	705.0810811	691.8108108	270.527027	31.66216216
PROP1	0	0	4.986486486	1.243243243	0	3.932432432	0.391891892	2.216216216	0	14.12162162	1.27027027	0	0	0	6.689189189	10.89189189	11.52702703	4.121621622	0	0	0	0	0	0	11.63513514	69.08108108	24.14864865	5.945945946	0	0	0	0	42.45945946	5.864864865	15.33783784	4.918918919	17.7027027	15.86486486	63.2027027	96.77027027	0	13.74324324	10.95945946	0	27.72972973	10.90540541	70.7027027	0	7.108108108	11.62162162	6.067567568	39.5	8.716216216	0	22.06756757	15.45945946	0	36.51351351	4.837837838	0.581081081	0	3.405405405	0	16.77027027	5.932432432	1.445945946
PRORSD1P	27.67567568	34.90540541	1.175675676	38.52702703	20.60810811	3.472972973	20.28378378	34.05405405	15.60810811	5.486486486	5.148648649	57.12162162	0	41.85135135	8.040540541	10.24324324	8.486486486	4.797297297	82.5	54.83783784	135.3243243	0	58.08108108	1.324324324	17.54054054	5.567567568	123.2837838	16.98648649	0	24.52702703	38.93243243	209.2837838	87.47297297	20.10810811	19.02702703	17.5	15.16216216	0	95.31081081	14.94594595	11.14864865	7.189189189	0	0	0	8.405405405	8.972972973	9.243243243	11.09459459	4.905405405	23.24324324	0	0	0	64.33783784	50.89189189	55.66216216	14.74324324	30.13513514	13.32432432	0	4.635135135	39.02702703	106.6621622	14.41891892	45.66216216
PRORY	0	0	0	0	2.216216216	2.959459459	0	0	0	0	10.63513514	0	0	0	2.864864865	0	0	0	0	2.22972973	0	0	0	1.324324324	0	0	0	0	0	0	0	0	19.40540541	0.013513514	0	0	0	0	0	0	6.540540541	0	3.797297297	4.716216216	0	0	0	9.243243243	0	0	0	0	0	0	0	3.256756757	10.7027027	0	0	0	0	12.95945946	0	16.77027027	6.351351351	0
PROS1	194.9189189	735.2702703	622.9054054	540.2297297	161.4864865	563.8378378	532.2837838	413.1216216	602.4054054	516.5	523.8918919	151.7567568	58.36486486	178.972973	405.3918919	197.1621622	476.2432432	284.1216216	97.77027027	104.2567568	166.6486486	60.41891892	228.1891892	140.5135135	250.4864865	69.08108108	170.3918919	489.1486486	0	48.5	0	112.3108108	29.45945946	116.9864865	35.68918919	341.1351351	189.2297297	105.6486486	40.54054054	9.378378378	84.90540541	36.98648649	43.93243243	96.05405405	35.91891892	3.581081081	73.81081081	19.74324324	209.7837838	166.5945946	767.7702703	126.1756757	55.32432432	80.81081081	945.1486486	145.3648649	137.8783784	78.13513514	50.02702703	383.0945946	0	583.7297297	34.54054054	41.81081081	440.7297297	454.6621622
PROSC	273.6081081	522.1756757	144.0405405	371.2432432	86.13513514	326.2027027	457.0675676	716.472973	549.6891892	154.9594595	132.3243243	103.4324324	176.4459459	85.35135135	172.0540541	99.48648649	237.472973	135.8918919	499.7297297	52.22972973	196.2972973	174.2027027	90.14864865	85.40540541	210.1891892	179.5675676	107.9324324	92.09459459	358.0135135	146.4594595	186.3648649	87	142.5135135	171.4594595	35.68918919	195.4189189	107.8783784	266.1621622	20.64864865	386.9324324	146.6621622	415.3378378	660.6756757	360.5135135	27.72972973	16.37837838	131.6216216	649.1351351	213.1351351	158.2567568	532.2837838	625.8918919	6.27027027	104.1486486	94.22972973	174.1351351	48.78378378	373.1891892	326.0810811	253.8243243	228.1081081	188.3108108	94.63513514	255.1351351	300.9594595	123.3378378
PROSER1	185.4459459	280.0810811	563.0810811	305.3783784	206.0810811	549.6891892	414.4324324	393.8378378	327.8648649	295.1486486	206.9459459	213.3378378	312.2297297	178.972973	34.63513514	377.972973	584.6486486	453.7027027	150.0540541	171.2837838	255.8648649	159.4864865	119.0540541	40.17567568	363.472973	348.5540541	234.1351351	152.8783784	102.0540541	98.94594595	150.9324324	77.05405405	311.7162162	337.6216216	326.527027	195.4189189	59.40540541	500.6351351	65.63513514	28.02702703	61.31081081	9.959459459	207	29.60810811	85.67567568	162.027027	336.0135135	360.8648649	436.8243243	512.8378378	137.4189189	48.67567568	129.1756757	73.77027027	26.51351351	11.48648649	232.1216216	312.4594595	462.6081081	210.7567568	0	128.0675676	122.4189189	157.9864865	286.3513514	385.6621622
PROSER2	56.54054054	109.1486486	41.90540541	128.0675676	172.7432432	42.72972973	211.0945946	117.5810811	93.14864865	40	98.37837838	0	0	141.2837838	147.7837838	93.58108108	74.04054054	17	0	37.02702703	98.16216216	51.83783784	434.4864865	67.12162162	469.5540541	126.5810811	16.93243243	12.5	206	89.44594595	198.7972973	190.8513514	134.1486486	276.1891892	10.58108108	19.17567568	3.743243243	6.364864865	49.47297297	37.33783784	245.0675676	63.06756757	21.35135135	81.7972973	150.9864865	81.41891892	318.2972973	131.4054054	144.6351351	75.16216216	10.93243243	46.54054054	26.08108108	11.44594595	22.98648649	68.94594595	41.09459459	287.8648649	90.86486486	22.66216216	280.1621622	45.35135135	146.2297297	287.1891892	4.621621622	6.891891892
PROSER2-AS1	0	8.783783784	11.21621622	13.08108108	21.95945946	84.06756757	27.12162162	16.01351351	12.82432432	19.83783784	91.74324324	28.09459459	0	0	114	43.27027027	180.4594595	111.7837838	0	77.71621622	0	37.66216216	0	32.08108108	11.63513514	9.175675676	11.33783784	41.16216216	0	98.94594595	29.91891892	0	29.45945946	11.16216216	298.2702703	77.18918919	7.202702703	60.28378378	6.932432432	17.71621622	12.02702703	46.97297297	142.5135135	58.94594595	27.72972973	77.97297297	39.43243243	70.98648649	40.21621622	39.62162162	123.5810811	14.27027027	18.7972973	234.9324324	73.83783784	58.94594595	4.108108108	37.86486486	33.45945946	32.40540541	0	61.91891892	0	0	25.04054054	38.2972973
PROSER3	242.527027	113.6081081	32.60810811	116.7297297	304.0675676	181.5	101.0405405	74.98648649	106.5405405	213.7837838	118.6351351	224.8243243	302.9324324	255.4324324	244.4594595	122.1891892	25.41891892	77.91891892	113.7702703	307.9054054	352.1216216	177.7162162	441.2027027	260.8243243	226.7837838	348.5540541	205.6756757	197.3378378	335.6351351	265.5810811	312.7837838	397.1216216	252.5945946	258.0540541	494.472973	66.75675676	893.1216216	33.75675676	374.6756757	401.2837838	335.9459459	441.9189189	693.6351351	535.8108108	465.9594595	257.1621622	249.1081081	1202.202703	413.4324324	82.97297297	219.3108108	54.87837838	61.63513514	426.5405405	407.2162162	505.5135135	572.0675676	193.7297297	153.4864865	189.3108108	181.5945946	58.75675676	253.9324324	282.1486486	295.2297297	31.66216216
PROX1	154.3378378	94.77027027	363.1216216	201.0810811	24.63513514	261.7027027	155.3918919	844.3513514	147.4189189	436.5945946	111.3648649	0	156.7162162	56.09459459	262.5405405	182.3918919	194.4459459	254.4459459	165.0675676	268.2027027	0	74.54054054	25.82432432	205.1486486	162.9189189	162.3243243	205.6756757	128.7972973	198.1486486	114.6351351	703.3108108	127.3918919	156.0675676	212.8243243	999.2972973	127.9594595	243.1621622	35.81081081	11.39189189	44.05405405	17.93243243	55.60810811	331.1351351	124.972973	97.98648649	85.41891892	22.64864865	747.9459459	112.3918919	246.8513514	330.8783784	507.6891892	115.8918919	287.972973	110.3243243	68.94594595	251.5675676	103.6891892	1372.337838	469.2702703	54.47297297	53.36486486	100.8648649	37.32432432	104.0405405	631.1621622
PROX1-AS1	18.28378378	16.87837838	331.472973	16.97297297	169.7432432	326.2027027	19.63513514	50.67567568	16.62162162	598.2972973	444.9594595	0	36.13513514	30.48648649	200.5945946	230.5135135	516.9459459	520.8108108	0	93.85135135	0	31.85135135	0	41.95945946	28.7027027	88.62162162	84.47297297	576.2162162	16.05405405	0	0	0	207.2432432	88.17567568	158.7162162	817.6756757	160.5405405	292.0810811	261.2972973	79.47297297	6.540540541	63.06756757	201.0810811	138.4324324	59.59459459	186.1486486	13.56756757	172.1216216	71.60810811	348.5540541	69.5	342.7297297	733.2432432	426.5405405	402.972973	88.60810811	314.8783784	6.472972973	101.7972973	485.2432432	80.81081081	474.1216216	0	19.54054054	440.7297297	1204.324324
PROX2	0	5.121621622	20.28378378	10.55405405	72.81081081	226.0405405	18.2027027	18.86486486	0	252.4324324	328.6216216	25.58108108	0	0	110.1486486	83.43243243	282.2027027	67.55405405	0	292.9189189	0	0	54.74324324	208.7162162	45.83783784	69.08108108	111.972973	1202.202703	40.24324324	0	0	0	375.5	101.5810811	288.972973	248.3243243	547.0675676	143.8243243	242.3108108	427.3513514	68.66216216	81.52702703	197.4594595	153.5405405	47.81081081	122.972973	118.3378378	159.0540541	159.5945946	189.6351351	23.24324324	271.5	385.5675676	156.9189189	384.2972973	348.472973	37.27027027	101.6621622	80	87.14864865	0	98.25675676	0	0	520.6351351	362.7162162
PROZ	413.4324324	84.94594595	104.972973	27.89189189	19.24324324	80.95945946	33.7027027	7.324324324	105.9864865	38.10810811	9.202702703	69.32432432	0	37.16216216	244.4594595	6.310810811	4.243243243	6.432432432	320.4594595	4.878378378	391.8513514	171.2027027	33.71621622	147.1891892	4.5	110.5405405	51.37837838	79.04054054	167	54.17567568	29.91891892	66.82432432	297.6216216	7.418918919	271.5675676	35.97297297	27.13513514	95.41891892	14.87837838	120.5675676	27.71621622	22.85135135	14.36486486	45.16216216	45.75675676	62.62162162	0	15.71621622	41.54054054	20.14864865	213.4864865	54.87837838	124.6756757	159.972973	25.35135135	141.6891892	70.91891892	20.28378378	21.51351351	50.67567568	150.6756757	13.75675676	232.1216216	156.1756757	26.66216216	71.75675676
PRPF18	396.6756757	222.2702703	173.472973	301.4459459	301.9324324	64.18918919	334.3108108	344.3648649	247.1621622	135.4189189	52.39189189	337.8378378	642.0945946	541.5945946	18.81081081	555.1621622	194.4459459	81.63513514	971.7567568	115.5945946	593.5135135	341.5945946	398.0945946	435.4459459	438.6756757	200.1891892	71.40540541	13.71621622	626.5540541	421.2297297	508.2432432	616.6756757	53.68918919	472.7972973	29.10810811	285.5135135	90.09459459	60.28378378	44.28378378	133.1216216	211.7432432	429.8648649	51.31081081	23.10810811	37.83783784	291.8378378	196.0135135	115.6216216	369.3513514	266.3378378	128.0945946	88.21621622	5.040540541	32.93243243	73.83783784	203.2837838	85.10810811	36.51351351	231.472973	175.8918919	1142.081081	29.32432432	489.1486486	620.027027	184.9864865	227.8783784
PRPF19	134.0675676	294.6891892	245.9459459	283.7432432	191.0810811	418.8243243	358.0135135	272.2297297	375.2432432	350.0405405	241.2432432	318.7027027	48.14864865	144.7162162	74.45945946	201.9594595	100.0810811	293.2162162	238.5405405	588.4459459	271.5	92.94594595	203.3648649	77.18918919	191.4324324	115.7027027	126.4459459	94.45945946	112.972973	100.3513514	244.6621622	345.0810811	320	166.972973	115.0675676	211.8648649	179.1351351	17.89189189	46.06756757	194.3243243	151.9459459	148.8108108	316.9864865	25.43243243	133.3513514	154.7432432	378.5405405	68.01351351	119.2837838	90.94594595	146.8243243	560.1216216	265.1216216	450.3918919	438.9324324	735.2702703	630.2297297	594.3108108	189.1756757	80.47297297	0	225.527027	192.3513514	192.8513514	422.2432432	94.94594595
PRPF3	942.7972973	308.7027027	317.6891892	456.7567568	1002.27027	588.9459459	494.6756757	452.027027	180.3918919	172.6621622	313.4459459	1126.202703	1405.283784	1089.648649	183.8378378	1391.891892	936.9594595	520.8108108	1077.189189	640.9594595	1243.108108	1110.216216	957.7567568	211.7432432	1622.135135	792.9324324	142.4189189	454	1457.621622	1438.216216	1676.324324	1281.608108	698.2162162	1591.121622	1032.256757	407.2162162	44.18918919	522.5810811	399.5540541	624.6216216	675.3918919	649.1351351	234.7297297	665.5540541	183.5675676	777.3513514	1138.824324	509.472973	2035.824324	932.2027027	69.5	362.7162162	573.5675676	755.1081081	213.8783784	603.1216216	159.0540541	1018.364865	959.6081081	559.3783784	1243.864865	140.8378378	1187.175676	888.6216216	184.9864865	71.75675676
PRPF31	837.6621622	17.66216216	256.2297297	16.60810811	0	0	382.7432432	455.6621622	593.7432432	157.5405405	1.27027027	647.1756757	762.5135135	0	13.47297297	314.2162162	136.8918919	0	907.3918919	84.25675676	1042.689189	912.6081081	0	0	407.6621622	447.0945946	0	689.8513514	223.3378378	890.4864865	964.4594595	0	0.864864865	476.4864865	692.4864865	0	705.5540541	4.189189189	1120.337838	908.7027027	0	0	764.4324324	0	950.2432432	891.6081081	0	0	577.3648649	493.3513514	0	397.2297297	0	454.5675676	680.3108108	0	5.905405405	806.6891892	263.9459459	0.837837838	1523.067568	0	890.4864865	0	8.324324324	4.22972973
PRPF38A	396.4054054	349.2432432	86.24324324	402.972973	107.1756757	33.35135135	402.6891892	544.9324324	271.8513514	1018.364865	125.3918919	425.7162162	640.7972973	694.9459459	26.93243243	416.1351351	754.7972973	347.0540541	431.2432432	287.8648649	295.8513514	578.1756757	309.1621622	191.2432432	304.1891892	213.972973	1131.878378	246.0540541	884.7837838	388.0135135	510.3378378	214.2567568	114.2432432	306.3918919	737.7027027	712	77.77027027	367.2297297	354.3513514	95.48648649	218.4189189	134.9189189	28.55405405	248.8513514	707.2972973	19.16216216	121.4189189	7.905405405	419.5810811	506.8243243	128.0945946	33.45945946	55.32432432	122.8918919	185.527027	88.60810811	260.4324324	64.74324324	238.0540541	346.4864865	788.5945946	74.81081081	529.6621622	276.472973	138.0675676	187.8918919
PRPF38B	2120.283784	727.8783784	2880.621622	1155.675676	1885.432432	2156.202703	1451.391892	1325.675676	605.8918919	1139.527027	3455.324324	1795.5	2921.189189	2050.391892	1598.513514	3090.445946	4482.135135	1340.175676	2100.905405	1506.094595	2019.513514	3266.716216	1854.351351	617.2702703	2975.716216	2727.689189	2571.175676	1230.837838	3465.472973	2123.013514	3400.824324	1833.040541	2387.932432	3530	3477.743243	1766.013514	868.2027027	1449.513514	1830.472973	2395.27027	863.1891892	961.4324324	508.8648649	456.0540541	1067.013514	2162.405405	1535.337838	963.6216216	2159.175676	5440.148649	1197.135135	452.1486486	4554.054054	498.4594595	954.5810811	1237.148649	1002.27027	2914.081081	2628.972973	2384.351351	1896.594595	1116.891892	1595.054054	2152.621622	3799.662162	1305.689189
PRPF39	393.0405405	206.8918919	18.2972973	273.1756757	330.6486486	11.01351351	248.2837838	203.4324324	196.6486486	14.93243243	190.3918919	206.2027027	209.472973	229.9054054	48.59459459	236.3918919	85.2972973	36.41891892	148.3243243	210.7567568	79.45945946	225.2432432	143.9054054	33.74324324	462.027027	278.9324324	13.05405405	0	182.4864865	181.3783784	185.6486486	203.3918919	14.36486486	509.8378378	167.9864865	127.9594595	19.36486486	33.75675676	37.47297297	98.41891892	192.9189189	215.9864865	88.78378378	0	12.68918919	15.32432432	245.0675676	68.01351351	109.3513514	185.6891892	58.33783784	66.7972973	10.87837838	0	57.86486486	45.25675676	48.78378378	52.14864865	648.8513514	275	99.78378378	5.783783784	207.9189189	245.6621622	74.32432432	101.9054054
PRPF4	537.027027	242.3243243	114.4324324	261.5540541	289.8918919	99.09459459	255.7297297	226.1891892	329.0540541	268.972973	147.1216216	176.7027027	203.6486486	170.472973	36.37837838	243.2432432	247.1756757	272.8243243	388.7297297	263.3783784	259.0540541	509.3243243	270.2297297	429.4054054	298.2702703	334.0945946	301.2432432	57.63513514	243.8378378	258.7162162	202.9054054	204.0540541	63.41891892	235.0405405	593.0405405	341.1351351	426.5405405	581.6351351	12.72972973	288.4594595	219.8513514	98.33783784	168.9054054	168.5675676	195.027027	187.6216216	138.8513514	15.71621622	144.6351351	448.2972973	85.24324324	42.95945946	265.1216216	245.3513514	300.0405405	72.01351351	228.3783784	128.7972973	280.7297297	262.3243243	1375.891892	466.9324324	254.5135135	217.5405405	330.7837838	202.7027027
PRPF40A	1045.675676	1052.216216	194.2567568	1305.689189	480.8378378	204.7027027	1821.851351	1553.837838	1176.243243	213.7837838	444.9594595	490.5	463.972973	614.2297297	322.8378378	1172.513514	631.1621622	347.0540541	199.1621622	74.86486486	390.7837838	231.9324324	390.5945946	79.93243243	1159.891892	918.2027027	238.2567568	140.0675676	291.1891892	411.2162162	612.472973	520.8108108	53.68918919	1219.486486	427.0135135	308.4054054	392.9459459	271.0405405	34.71621622	82.32432432	608.3513514	164.3243243	91.14864865	185.6216216	116.6081081	615.1621622	334.2162162	576.4054054	654.7432432	1851.337838	318.1351351	1432.837838	139.0405405	78.44594595	46.83783784	223.1351351	584.4189189	684.4189189	867.3648649	227.9459459	345.8108108	183.9594595	235.8513514	562.8648649	852.5540541	748.2972973
PRPF40B	811.7432432	336.1756757	1042.689189	467.9054054	1011.418919	502.4054054	337.0810811	339.4189189	345.2027027	771.3513514	888.6216216	1234.378378	1328.22973	1155.675676	831.2162162	887.6621622	329.0540541	654.0810811	704.4459459	111.7162162	960.7972973	1288.459459	841.9054054	1130.148649	897.7567568	546.2432432	1156.459459	387.3378378	2527.216216	1593.418919	1845.689189	1943.135135	2650.297297	996.6891892	471.9864865	618.2027027	3309.310811	769.1621622	1967.918919	1719.878378	2392.081081	2795.621622	6997.932432	552.4324324	623.7972973	2063.081081	1714.148649	1409.824324	1422.405405	667.6351351	687.7972973	245.4864865	790.7297297	2837.256757	1467.932432	1277.418919	2423.621622	1007.067568	700.8378378	428.3243243	2474.945946	500.3108108	889.0810811	1460.864865	1458.891892	277.7027027
PRPF4B	1897.837838	947.1621622	806.2297297	1422.405405	1051.567568	690.6351351	1288.459459	1294.067568	1094.121622	372.0405405	613.8243243	1273.486486	2043.797297	1237.148649	69.10810811	1982.364865	1205.783784	1368.054054	1537.851351	803.6351351	1753.378378	1376.932432	1496.513514	166.5540541	2123.013514	1889.797297	2057.77027	150.1621622	1592.351351	1487.121622	1747.081081	1495	207.2432432	2019.513514	1208.743243	980.2162162	59.40540541	180.3918919	370.8783784	1292.27027	1135.581081	853.6351351	171.7432432	419.1216216	312.9864865	962.2432432	1206.5	496.1486486	1368.864865	1821.851351	523.5945946	188.2027027	1041.635135	561.6081081	735.0945946	905.7972973	362.2297297	2072.986486	1607.108108	638.7027027	1575.391892	590.1351351	1770.297297	1592.351351	255.4324324	542.4054054
PRPF6	1289.581081	968.3378378	678.1081081	1280.608108	1383.256757	857.1891892	915.7027027	1019.459459	904.3918919	764.8378378	190.3918919	1626.486486	1827.121622	2091.594595	1050.189189	1236.283784	595.2837838	179.1891892	1429.932432	97.5	1407.432432	1821.851351	1564.202703	291.1351351	1040.351351	1167.932432	347.3783784	591.4864865	2387.932432	1730.594595	2091.594595	2373.648649	1013.013514	1154.364865	377.2702703	161.9189189	305.8243243	467.6486486	695.9459459	1607.108108	1578.283784	1127.797297	406.3108108	578.3648649	1009.986486	1173.324324	1760.391892	1106.432432	1367.256757	595.2837838	58.33783784	245.4864865	271	1402.243243	581.4594595	2006.378378	437.4459459	1165.932432	1067.013514	516.2567568	893.6891892	278.5540541	2091.594595	1879.310811	354.4594595	61.77027027
PRPF8	2072.986486	0.702702703	1322.135135	0	0	0	2595.094595	3127.202703	2595.094595	3336.378378	0	1317.054054	1376.932432	41.85135135	0	1781.297297	1133.094595	0	1193.513514	0	1484.459459	1628.418919	0	0	2050.391892	1784.405405	0	1265.945946	0	1527.72973	2239.324324	0	0	2050.391892	1858.986486	0	2035.824324	0	2108.675676	2239.324324	0	0	569.7162162	0	3916.662162	2108.675676	0	0	2235.932432	1836.986486	0	2795.621622	0	5272.202703	1596.391892	0	0	1595.054054	1797.945946	0.351351351	559.7297297	0	1515.202703	0	0	0
PRPH	14.5	16.87837838	19.27027027	18.74324324	10.31081081	47.14864865	0.391891892	28.14864865	0	15.7027027	98.37837838	0	0	0	18.81081081	4.054054054	27.2972973	60.71621622	0	149.7027027	0	0	0	156.8378378	12.28378378	73.63513514	30.39189189	21.7027027	16.05405405	0	0	0	419.5810811	7.040540541	21.25675676	46.01351351	150.6486486	26.54054054	59.48648649	245.2972973	40.86486486	21.95945946	136.7702703	142.5405405	329.9459459	13.98648649	10	1480.554054	1.702702703	9.608108108	3.013513514	74.2027027	7.472972973	76	237.9189189	165.6351351	212.8243243	76.39189189	16.91891892	32.40540541	0	153.7432432	0	0	90.48648649	16.09459459
PRPH2	24.45945946	30.94594595	11.21621622	38.04054054	55.06756757	33.35135135	27.97297297	32.60810811	33.17567568	235.472973	161.7972973	71.98648649	0	30.48648649	80.5	19.10810811	38.06756757	57.68918919	0	97.5	0	0	0	208.7162162	33.54054054	17.83783784	119.5	239.1621622	57.39189189	30.05405405	88.05405405	0	219.0675676	28.78378378	19.02702703	53.59459459	198.9054054	156.3243243	24.71621622	103.6081081	27.71621622	114.5675676	238.1621622	39.32432432	106.8108108	95.72972973	52.83783784	42.5	12.59459459	9.608108108	141.9054054	342.7297297	26.08108108	561.6081081	182.1756757	190.8513514	343.3378378	6.472972973	0	110	0	344.3648649	0	40.98648649	118.1486486	26.22972973
PRPS1	115.9324324	148.1891892	29.55405405	145.7027027	72.81081081	49.18918919	177.0810811	155.4594595	137.9594595	97.72972973	48.47297297	32.85135135	234.3513514	30.48648649	10.64864865	89.44594595	166.972973	115.2972973	53.94594595	25.60810811	26.05405405	57.71621622	149.9324324	4.094594595	77.05405405	25.14864865	25.62162162	137.0405405	45.41891892	72.95945946	42.58108108	92.35135135	12.45945946	54.94594595	23.48648649	161.9189189	40.83783784	1.783783784	79.36486486	8.851351351	117.7432432	0	3.797297297	24.39189189	0	8.972972973	54.32432432	32.75675676	169.2027027	67.71621622	65.83783784	226.3783784	0	16.31081081	41.05405405	78.91891892	73.32432432	191.027027	6.797297297	28.04054054	0	19.7027027	92.63513514	29.31081081	14.41891892	31.66216216
PRPS1L1	0	2.040540541	16.44594595	2.391891892	5.540540541	24.66216216	6.027027027	0.108108108	0	12.62162162	39.74324324	0	0	0	1.905405405	15	20.66216216	95.98648649	64.60810811	4.067567568	0	0	0	13.22972973	11.06756757	17.83783784	59.55405405	6.486486486	0	0	0	0	83.2027027	5.108108108	0	92.56756757	0	0	10.67567568	14.94594595	10.24324324	5.135135135	12.63513514	117.9459459	7.540540541	105.9594595	0	22.54054054	28.95945946	67.71621622	186.0405405	7.810810811	111.5540541	2.351351351	11.04054054	7.432432432	14.06756757	0	3.175675676	20.54054054	0	29.32432432	0	0	26.66216216	51.08108108
PRPS2	241.1621622	448.2027027	611.7567568	326.9054054	161.4864865	25.95945946	441.3378378	600.8783784	242.1756757	372.0405405	95.24324324	50.36486486	86.72972973	122.2702703	9.972972973	200.6891892	123.9189189	238.2567568	196.0810811	22.83783784	102.1351351	119.3243243	87.91891892	6.513513514	166.2702703	220.8108108	342.0135135	10.10810811	237.472973	184.2027027	46.2972973	212.6216216	23	133.1216216	81.7972973	333.0405405	134.4594595	49.22972973	49.47297297	495.2567568	61.31081081	180.3918919	98.33783784	16.24324324	23.97297297	175.6756757	43.13513514	76.64864865	109.3513514	302.6081081	290.0540541	107.8783784	65.16216216	307	123.1891892	5.445945946	39.22972973	295.2972973	244.3783784	214.7567568	187.9594595	140.8378378	152.7297297	90.71621622	19.28378378	287.0945946
PRPSAP1	182.8378378	206.8918919	372.6621622	219.2567568	121.1486486	1.513513514	202.8243243	249.4054054	201.4594595	163.7027027	88.74324324	264.9054054	133.5810811	97.44594595	159.1081081	84.7972973	77.35135135	34.12162162	67.37837838	90.62162162	205.7567568	140.8108108	127.4189189	205.1486486	88.02702703	73.63513514	30.39189189	118.4459459	436.8243243	167.5	120.4054054	127.3918919	198.3513514	138.472973	192.6486486	115.472973	170.0405405	203.2837838	236.6351351	112.1351351	277.7027027	109.0945946	234.7297297	93.01351351	540.6216216	38.7027027	35.41891892	21.18918919	60.81081081	47.41891892	602.6621622	4.702702703	434.6621622	23.74324324	352.6216216	127.5405405	46.75675676	402.7567568	171.0810811	126.472973	129.2162162	24.60810811	96.22972973	180.6216216	125.5135135	21.47297297
PRPSAP2	191.7972973	127.3108108	0.675675676	118.4054054	124.1216216	5.22972973	134.527027	166.2702703	229.472973	87.18918919	50.47297297	151.7567568	110.5810811	148.4189189	20.85135135	133.6486486	53.83783784	52.18918919	303.0540541	8.216216216	323.8378378	234.8378378	91.64864865	5.310810811	175.2972973	93.64864865	78.52702703	17.72972973	161.2702703	188.7837838	301.3108108	82.48648649	30.62162162	135.0675676	217.5	13.01351351	29.66216216	19.93243243	47.7972973	41.74324324	109.3513514	19.45945946	6.581081081	61.45945946	26.43243243	50.97297297	149.1891892	95.64864865	73.67567568	71.47297297	8.891891892	155.9594595	12.7972973	14.14864865	8.554054054	35.48648649	377.972973	340.9864865	90.86486486	29.48648649	221.0675676	14.66216216	133.3918919	302.2567568	14.41891892	10.68918919
PRR11	37.12162162	24.10810811	74.62162162	30.09459459	80.81081081	61.13513514	34.97297297	38.90540541	33.5	211.2432432	409.3918919	0	52.37837838	88.64864865	41.85135135	43.27027027	194.4459459	74.40540541	0	210.7567568	26.05405405	21.28378378	0	166.5540541	46.91891892	162.3243243	356.9459459	309.472973	94.74324324	0	0	0	94.36486486	89.91891892	88.47297297	399.2972973	107.8783784	152.0945946	314.1216216	36.33783784	17.2027027	49.67567568	457.0675676	105.1621622	65.12162162	25.5	39.43243243	17.12162162	99.24324324	44.78378378	16.18918919	379.8378378	605.1621622	185.8513514	62.21621622	50.89189189	701.2837838	89.75675676	74.83783784	357.1486486	104.027027	98.25675676	0	48.95945946	180.6216216	108.8243243
PRR12	688.0675676	519.5810811	622.9054054	611.7567568	1095.837838	849.2027027	276.5945946	303.7297297	532.8243243	264.3648649	147.1216216	1026.310811	2140.405405	1839.351351	2503.878378	798.7432432	617.9459459	426.7027027	1045.121622	268.2027027	814.7297297	910.1891892	1312.216216	1149.945946	610.8513514	738.0540541	379.2972973	1112.135135	1207.864865	587.2297297	1391.891892	1371.067568	1036.594595	673.0135135	800.0675676	357.527027	628.5945946	422.2432432	704.6891892	2741.391892	1626.486486	1224.27027	827.027027	953.6081081	1079.108108	2324.648649	1630.283784	1495	986.7567568	849.8783784	33.22972973	633.9594595	271	550.4594595	1086.310811	1651.081081	488.1216216	834.7972973	1286.716216	444.6756757	1560.72973	248.5810811	1025.743243	1398.540541	107.0810811	112.7837838
PRR13	237.8513514	700.4459459	3.756756757	458.1081081	208.8243243	14.67567568	845.7162162	1039.175676	711.3108108	8.581081081	85.54054054	79.51351351	83.62162162	148.4189189	5.5	117.0945946	18.31081081	17	165.0675676	9.675675676	164.8378378	337.8378378	158.7162162	11.64864865	232.7027027	192.7972973	5.094594595	10.71621622	106.2162162	228.2297297	404.5540541	240.2972973	63.41891892	219.1486486	58.78378378	13.01351351	55.47297297	8.783783784	30.2027027	23.40540541	241.8378378	58.56756757	0	4.716216216	6.716216216	52.13513514	201.1891892	15.71621622	139.5810811	282.0945946	14.02702703	74.2027027	38.36486486	43.89189189	4.824324324	29.21621622	20.68918919	141.5945946	456.1891892	16.56756757	336.0945946	10.05405405	185.8513514	244.4594595	17.33783784	2.054054054
PRR14	305.2837838	200.3243243	98.89189189	233.7162162	524.0405405	424.9864865	172.3378378	183.7702703	228.7702703	288.4594595	595.8648649	877.3108108	266.8243243	321.5405405	1140.891892	332.5	115.7027027	99.89189189	772.2027027	351.1621622	354.1216216	251.9189189	465.5135135	378.5405405	325.4594595	326.9054054	322.1216216	537.2837838	549.2837838	449.5405405	747.6621622	343.7567568	1126.202703	387.1486486	235.0405405	92.56756757	296.9459459	869.7837838	1126.202703	530.6756757	387.3378378	417.6756757	708.3648649	168.5675676	667.8108108	580.3513514	559.3783784	581.2027027	279.2432432	158.2567568	141.9054054	301.8513514	55.32432432	595.4864865	341.1351351	436.2162162	987.3648649	158.1891892	312.9864865	262.3243243	129.2162162	253.1081081	507.2837838	637.7702703	471.527027	68.27027027
PRR14L	1067.689189	824.7702703	792.5540541	950.2432432	956.5405405	1362.675676	977.6351351	899.527027	807.5945946	1311.243243	2159.175676	599	369.6216216	337.0810811	1215.824324	1289.581081	1788.891892	1404.378378	255.8648649	1432.837838	590.9054054	751.1621622	796.1216216	952.0945946	1359.959459	1821.851351	2229.72973	2618.797297	337.1891892	670.027027	602.8513514	920.8378378	1539.486486	1403.324324	1083.864865	1657.878378	1079.756757	1506.094595	370.8783784	459.4189189	822.4594595	563.9864865	512.4459459	1181.648649	1133.094595	605.5405405	550.2567568	1460.864865	881.527027	1770.297297	2197.932432	1593.418919	3964.675676	1451.391892	1174.202703	933.8918919	1686.972973	912.6081081	926.2432432	2035.824324	163.2432432	1471.891892	674.7432432	615.0135135	621.7972973	562.6891892
PRR15	33.09459459	141.8378378	36.05405405	112.2432432	27.74324324	67.05405405	109.9459459	98.45945946	103.2432432	11.98648649	50.47297297	0	0	0	19.87837838	5.986486486	19.44594595	12.93243243	113.7702703	60.2972973	45.94594595	50.41891892	59.94594595	140.5135135	51.28378378	1.662162162	48.91891892	4.648648649	16.05405405	41.06756757	104.8918919	186.6081081	1.837837838	47.35135135	88.47297297	82.21621622	47.72972973	10.54054054	0	51.95945946	143.9054054	46.97297297	109.4324324	23.10810811	18.41891892	55.32432432	19.90540541	113.027027	17.25675676	23.10810811	106.2432432	138.2162162	210.1891892	8.824324324	3.72972973	23.05405405	0	185.9864865	41.35135135	7.932432432	0	29.32432432	0	79.63513514	22.48648649	45.66216216
PRR15L	196.4324324	193.1216216	9.040540541	160.5405405	39.06756757	3.932432432	139.1081081	217.9459459	142.3378378	51.5	50.47297297	59.74324324	136.1756757	30.48648649	29.77027027	24.71621622	40.45945946	52.18918919	262.8378378	876.3378378	106.7162162	313.9864865	152.1351351	90.75675676	77.05405405	55.40540541	192.1081081	38.32432432	1439.527027	455.8783784	1485.594595	335.7297297	449.9459459	79.06756757	29.10810811	71.55405405	12.43243243	321.1216216	20.64864865	260.1891892	69.89189189	25.74324324	14.36486486	54.2027027	34.21621622	66.32432432	70.7027027	113.027027	23.05405405	21.56756757	20.31081081	184.3243243	94.7027027	98.60810811	8.554054054	186.7432432	46.75675676	133.2567568	26.89189189	11.95945946	355.7702703	105.6216216	98.21621622	252.3108108	30.81081081	18.66216216
PRR16	53.44594595	55.28378378	95.93243243	46.12162162	75.5	45	56.21621622	25.01351351	74.47297297	1.567567568	18.37837838	219.9189189	421.5810811	150.3648649	8.040540541	157.7567568	70.43243243	24.87837838	62.13513514	17.32432432	0	42.04054054	73.18918919	3.310810811	13.35135135	7.959459459	71.40540541	7.135135135	0	61.48648649	67.21621622	77.05405405	42.45945946	12.40540541	6.391891892	7.081081081	7.864864865	7.148648649	23.64864865	10.27027027	58.44594595	5.135135135	13.48648649	28.24324324	18.41891892	26.2027027	29.68918919	0	18.16216216	23.10810811	15.02702703	0	16.35135135	47.01351351	6.108108108	290.0540541	5.040540541	292.7702703	24.04054054	21.58108108	194.8513514	3.405405405	102.2567568	99.59459459	32.31081081	116.3783784
PRR18	0	7.77027027	2.135135135	12.52702703	1.472972973	13.89189189	1.148648649	10.87837838	20.56756757	1.567567568	0.756756757	0	0	0	58.25675676	1.472972973	7.608108108	0	0	3.121621622	0	0	0	13.22972973	1	1.013513514	30.39189189	6.486486486	16.05405405	0	70.52702703	0	26.10810811	2.418918919	0	30.41891892	1.256756757	2.608108108	0	62	6.540540541	18.48648649	59.17567568	0	191.3648649	0	0	19.74324324	3.864864865	1.945945946	6.067567568	12.48648649	12.7972973	8.162162162	7.256756757	7.432432432	23.95945946	9.581081081	0	4.513513514	75.13513514	0.635135135	0	0	32.31081081	6.891891892
PRR19	0	12.91891892	16.44594595	7.013513514	4.662162162	25.95945946	6.027027027	8.445945946	12.82432432	2.378378378	19.37837838	0	0	0	97.31081081	0.054054054	0	12.01351351	0	5.689189189	0	0	0	24.7972973	9	6.783783784	41.93243243	28.86486486	19.33783784	0	0	0	177.2297297	3.689189189	19.02702703	0.810810811	6.445945946	25.05405405	4.445945946	87.95945946	16.55405405	18.48648649	13.48648649	105.1621622	52.25675676	19.16216216	8.067567568	7.905405405	1.702702703	11.62162162	0	83	0	11.44594595	13.7972973	11.48648649	0	18.71621622	16.91891892	5.554054054	0	42.78378378	27.77027027	0	224.4189189	6.891891892
PRR20A	0	0	0	0	0	0	0	0	0	0	0	0	0	0	0	0	0	0	0	0	0	0	0	0	0	0	0	0	0	0	0	0	0	0	0	0	0	0	0	0	0	0	0	0	0	0	0	0	0	0	0	0	0	0	0	0	0	0	0	0	0	0	0	0	0	0
PRR20B	0	0	0	0	0	0	0	0	0	0	0	0	0	0	0	0	0	0	0	0	0	0	0	0	0	0	0	0	0	0	0	0	0	0	0	0	0	0	0	0	0	0	0	0	0	0	0	0	0	0	0	0	0	0	0	0	0	0	0	0	0	0	0	0	0	0
PRR20C	0	0	0	0	0	0	0	0	0	0	0	0	0	0	0	0	0	0	0	0	0	0	0	0	0	0	0	0	0	0	0	0	0	0	0	0	0	0	0	0	0	0	0	0	0	0	0	0	0	0	0	0	0	0	0	0	0	0	0	0	0	0	0	0	0	0
PRR20D	0	0	0	0	0	0	0	0	0	0	0	0	0	0	0	0	0	0	0	0	0	0	0	0	0	0	0	0	0	0	0	0	0	0	0	0	0	0	0	0	0	0	0	0	0	0	0	0	0	0	0	0	0	0	0	0	0	0	0	0	0	0	0	0	0	0
PRR20E	0	0	0	0	0	0	0	0	0	0	0	0	0	0	0	0	0	0	0	0	0	0	0	0	0	0	0	0	0	0	0	0	0	0	0	0	0	0	0	0	0	0	0	0	0	0	0	0	0	0	0	0	0	0	0	0	0	0	0	0	0	0	0	0	0	0
PRR21	0	0	25	0.459459459	1.472972973	6.297297297	0.189189189	1.72972973	0	14.93243243	0	0	0	0	1.418918919	0.554054054	5.824324324	4.121621622	0	0	0	0	0	191.2432432	4.081081081	19.60810811	5.094594595	15.04054054	21.90540541	0	0	0	26.10810811	0.878378378	19.02702703	0	84.41891892	7.148648649	18.91891892	30.82432432	5.459459459	10.78378378	5.621621622	19	3.297297297	10.17567568	5.972972973	0	0	5.756756757	3.013513514	0	148.7027027	52.55405405	1.202702703	13.37837838	4.108108108	0	0	0.581081081	0	0.635135135	0	0	2.986486486	5.054054054
PRR22	107.4864865	36.31081081	6.202702703	32.5	43.40540541	42.72972973	10.85135135	14.58108108	43.63513514	1.135135135	0	21.95945946	85.71621622	0	6.689189189	10.89189189	0	6.432432432	106.3243243	4.878378378	96.2027027	28.66216216	43.68918919	69.54054054	21.91891892	23.32432432	0	13.18918919	111.2162162	96.2972973	0	0	15.78378378	9.22972973	0.972972973	4.013513514	5.716216216	0	25.77027027	12.35135135	11.14864865	20.93243243	7.459459459	24.39189189	8.337837838	32.05405405	17.37837838	25.63513514	15.64864865	0.283783784	3.013513514	0	90.81081081	0	27.75675676	7.432432432	5.040540541	26.55405405	0	6.135135135	85.98648649	9.324324324	230	55.10810811	25.04054054	3.337837838
PRR23A	0	3.635135135	18.2972973	2.391891892	20.60810811	28.94594595	4.594594595	6.243243243	0	2.878378378	0	21.95945946	28.85135135	0	10.64864865	7.364864865	7.608108108	12.93243243	0	47.64864865	0	0	0	28.37837838	2.621621622	7.959459459	5.932432432	24.95945946	0	0	0	0	42.45945946	2.148648649	12.16216216	25.24324324	37.58108108	8.027027027	102.5540541	0	32.33783784	0	79.02702703	45.16216216	73.2027027	36.89189189	18.10810811	6.337837838	0	0.283783784	0	0	0	9.445945946	5.432432432	6.405405405	9.175675676	0	4.837837838	41.75675676	0	29.32432432	0	0	17.33783784	12.81081081
PRR23B	0	0	4.986486486	3.621621622	6.418918919	2.013513514	1.621621622	4.72972973	0	1.135135135	6.391891892	0	0	0	140.4324324	7.364864865	0.324324324	0	0	0	0	0	0	2.716216216	0.337837838	9.175675676	24.14864865	1.851351351	0	0	0	0	29.45945946	3.027027027	12.16216216	4.013513514	141.4324324	21.17567568	49.47297297	5.662162162	14.31081081	3.824324324	3.797297297	9.5	13.60810811	34.44594595	0	60.45945946	0	0.891891892	20.31081081	0	15.2027027	5.581081081	13.06756757	0	14.86486486	37.86486486	0	9.837837838	0	5.783783784	0	0	0.932432432	10.68918919
PRR23C	0	5.121621622	4.986486486	8.094594595	0.824324324	28.94594595	0.067567568	7.324324324	0	27.64864865	20.39189189	0	0	0	24.33783784	15	2.756756757	19.60810811	59.2972973	8.932432432	0	0	25.82432432	187.3918919	0.337837838	11.77027027	115.7027027	12.5	21.90540541	0	0	47.59459459	15.09459459	0.22972973	0	9.364864865	9.013513514	95.41891892	33.05405405	106.8918919	21.78378378	96.87837838	27.33783784	13.67567568	14.54054054	89.08108108	0	0	71.60810811	2.567567568	17.63513514	18.02702703	10.87837838	4.810810811	2.094594595	35.48648649	12.32432432	13.14864865	3.175675676	5.067567568	0	116.6486486	0	0	275.6621622	61.77027027
PRR23D1	0	0	0	0	0	0	0	0	0	0	0	0	0	0	0	0	0	0	0	0	0	0	0	0	0	0	0	0	0	0	0	0	0	0	0	0	0	0	0	0	0	0	0	0	0	0	0	0	0	0	0	0	0	0	0	0	0	0	0	0	0	0	0	0	0	0
PRR23D2	0	0	0	0	0	0	0	0	0	0	0	0	0	0	0	0	0	0	0	0	0	0	0	0	0	0	0	0	0	0	0	0	0	0	0	0	0	0	0	0	0	0	0	0	0	0	0	0	0	0	0	0	0	0	0	0	0	0	0	0	0	0	0	0	0	0
PRR25	0	0	0	0	0	11.58108108	0.702702703	2.662162162	0	0	0	0	37.37837838	0	5.5	0	0.135135135	2.702702703	0	0	0	0	0	106.7162162	1	1.013513514	4.283783784	0	0	0	0	0	7.675675676	0.081081081	1.756756757	4.013513514	9.689189189	8.783783784	0	6.756756757	18.66216216	8.121621622	9.22972973	45.16216216	10.14864865	0	0	36.41891892	0	0	5.162162162	0	8.716216216	15.54054054	2.635135135	4.418918919	0	0	3.175675676	0.837837838	0	14.66216216	31.08108108	21.22972973	1.972972973	0
PRR26	140.6756757	74.40540541	140.5675676	46.82432432	67.85135135	61.13513514	45.86486486	30.16216216	47.7027027	123.4054054	211.0675676	90.94594595	36.13513514	0	41.85135135	14.32432432	10.35135135	10.04054054	166.3918919	335.3783784	93.87837838	108.2972973	51.13513514	47.74324324	58.48648649	33.06756757	68.08108108	266.0945946	0	479.8648649	51.89189189	31.37837838	107.527027	53.14864865	129.3648649	82.21621622	119.6351351	30.08108108	321.6891892	131.4864865	20.36486486	189.9594595	216.7162162	78.66216216	20.45945946	29.81081081	76.68918919	317.4594595	286.3513514	24.82432432	180.6756757	119.7162162	55.32432432	60.78378378	136.7702703	157.4594595	27.97297297	76.39189189	12.56756757	87.14864865	125.1756757	124.6486486	56.78378378	81.72972973	215.8648649	28
PRR27	0	0	0	5.851351351	11.41891892	7.527027027	4.594594595	3.716216216	0	9.283783784	19.37837838	0	0	0	2.364864865	12.89189189	12.58108108	9.094594595	0	17.32432432	0	0	0	5.310810811	5.527027027	4.459459459	6.567567568	5.337837838	30.7027027	0	0	0	0.864864865	7.418918919	3.986486486	8.202702703	3.094594595	9.635135135	0	1.486486486	12.02702703	0	0	0	0	22.91891892	0	44.60810811	3.22972973	30.27027027	40.62162162	15.24324324	8.716216216	6.959459459	3.72972973	123.9189189	60.52702703	6.472972973	33.45945946	1.513513514	0	12.14864865	0	0	52.97297297	112.7837838
PRR29	17.59459459	27.91891892	206.0540541	40.10810811	27.74324324	147.5675676	20.28378378	31.89189189	0	25.10810811	98.37837838	69.32432432	40.14864865	76.78378378	339.1216216	8.810810811	22.2027027	71.17567568	0	107.527027	0	134.472973	108.6891892	870.3243243	61.43243243	78.83783784	192.1081081	804.472973	32.58108108	0	0	0	191.8378378	43.31081081	355.0405405	61.71621622	70.68918919	240.7972973	57.43243243	384.1351351	103.6081081	83.2027027	837.6621622	19	554.1756757	371.9324324	65.25675676	334.3918919	35.66216216	2.567567568	0	560.1216216	31.89189189	35.37837838	234.0540541	182.2432432	39.22972973	64.74324324	74.83783784	123.0405405	0	258.4324324	0	46.36486486	251.027027	29.60810811
PRR29-AS1	0	0	6.202702703	2.391891892	3.783783784	14.67567568	6.662162162	17.06756757	0	15.7027027	7.797297297	21.95945946	89.59459459	108.9864865	4.378378378	3.648648649	10.35135135	95.98648649	0	115.5945946	0	0	0	8.351351351	16.27027027	5.567567568	62.51351351	256.8648649	0	34.02702703	21.62162162	0	177.2297297	7.418918919	129.3648649	110.1756757	7.202702703	69.24324324	5.243243243	13.31081081	21.78378378	153.0810811	402.4459459	66.95945946	56.95945946	20.89189189	17.37837838	456.0540541	4.527027027	16.16216216	115.3513514	292.9189189	61.63513514	24.72972973	237.9189189	29.21621622	39.22972973	11.40540541	10.59459459	30.91891892	0	88.02702703	24.09459459	0	15.37837838	23.01351351
PRR3	119.3243243	0	15.48648649	0	0.824324324	0	79.7972973	61.75675676	31.13513514	235.472973	0	134.972973	105.3918919	0	2.364864865	80.64864865	271	0	254.3243243	0	116.7837838	66.55405405	0	0	84.74324324	305.8243243	0	197.3378378	0	229.7702703	87.10810811	0	0	113.5135135	307.972973	2.175675676	59.40540541	0	284.1216216	118.7972973	0	0	35.05405405	0	498.0405405	70.02702703	0	0	193.3918919	119.3243243	0	155.9594595	0	517.3378378	10.31081081	0	0	492.527027	10.59459459	0	0	0	103.9864865	0	0	0
PRR30	0	6.5	92.81081081	2.391891892	50.10810811	401.1486486	7.310810811	14.2027027	0	18.12162162	8.513513514	0	0	0	58.25675676	14.32432432	20.66216216	15.95945946	82.5	63.22972973	0	28.66216216	0	137.5540541	27.28378378	23.32432432	39.93243243	387.3378378	0	0	0	0	130.9189189	24.75675676	75.72972973	27.64864865	134.4594595	109.1351351	67.93243243	37.33783784	20.36486486	611.5675676	23.27027027	128.2702703	101.0810811	178.6216216	28.67567568	110.3648649	18.16216216	18.82432432	77.56756757	7.810810811	494.9594595	375.7837838	22.06756757	68.94594595	85.10810811	41.68918919	101.7972973	16.56756757	75.13513514	36.62162162	0	0	15.37837838	21.47297297
PRR32	0	0.702702703	154.9189189	2.391891892	39.06756757	3.472972973	10.85135135	5.675675676	0	45.41891892	26.54054054	0	0	0	3.878378378	35.47297297	48.24324324	197.5945946	0	2.22972973	0	0	0	3.310810811	4.5	36.25675676	97.55405405	10.10810811	0	0	0	0	3.364864865	13.27027027	19.02702703	175.3378378	157.1891892	13.2027027	29.13513514	49.55405405	5.459459459	0	3.797297297	56.56756757	1.743243243	7.283783784	33.17567568	0	4.527027027	34.83783784	123.5810811	77.31081081	139.0405405	165.8513514	26.51351351	33.27027027	15.83783784	41.68918919	26.89189189	60.66216216	0	10.75675676	0	0	58.08108108	389.1621622
PRR34	0	30.51351351	86.24324324	20.83783784	11.41891892	75.40540541	17.81081081	18.56756757	36.87837838	90.04054054	323.3918919	53.7972973	0	99	41.85135135	9.864864865	18.31081081	92.05405405	145.7702703	72.27027027	0	0	0	24.7972973	4.081081081	16.28378378	15.91891892	152.8783784	0	24.52702703	37.67567568	0	343.1216216	21.13513514	35.68918919	53.59459459	531.9864865	19.93243243	47.7972973	170.2837838	27.71621622	359.3243243	100.972973	102.0135135	287.3513514	132.0810811	108.8243243	65.63513514	3.22972973	28.37837838	27.01351351	95.82432432	289.6486486	85.75675676	62.21621622	92.02702703	66.02702703	0	50.02702703	35.94594595	0	3.945945946	24.09459459	16.77027027	50.75675676	14.97297297
PRR34-AS1	122.3513514	62.5	9.648648649	77.21621622	2.216216216	0	85.82432432	197.7297297	101.0945946	4.405405405	1.716216216	30.37837838	115.8513514	30.48648649	20.85135135	14.32432432	3.459459459	18.24324324	220.027027	41.09459459	0	59	0	18.67567568	47.97297297	23.32432432	21.32432432	25.89189189	45.41891892	35.78378378	88.05405405	32.71621622	0.864864865	69.01351351	29.10810811	15.82432432	42.44594595	6.364864865	23.64864865	8	74.10810811	41.2027027	8.310810811	17.21621622	1.743243243	0	31.89189189	18.47297297	5.72972973	1.945945946	85.24324324	17.16216216	220.6216216	0	78.75675676	50.89189189	232.1216216	103.6891892	26.89189189	14.7972973	0	1.527027027	82.97297297	24.12162162	9.135135135	2.648648649
PRR35	113.4054054	61.21621622	10.52702703	87.58108108	10.31081081	129.1216216	11.32432432	47.10810811	57.58108108	0	0	0	108.0135135	0	31.28378378	4.959459459	0	1.581081081	136.3648649	2.22972973	41.63513514	269.7702703	25.82432432	245.3513514	5	23.32432432	7.337837838	0	24.2027027	71.81081081	37.06756757	0	259.0945946	18.09459459	5.202702703	4.918918919	29.66216216	18.90540541	290.3918919	1731.824324	58.44594595	1684.810811	292	14.59459459	228.9324324	1717.891892	89	356.7297297	9.783783784	50.40540541	3.013513514	3.5	33.93243243	0	13.06756757	40.2972973	5.905405405	10.51351351	85.60810811	44.16216216	0	91.89189189	80.09459459	50.83783784	0	2.648648649
PRR36	21.33783784	58.97297297	15.48648649	65.18918919	50.10810811	121.8378378	68.94594595	66.25675676	43.18918919	51.5	29.27027027	70.91891892	0	0	44.27027027	58.66216216	60.10810811	28.40540541	0	4.067567568	29.41891892	129.5135135	268.6216216	682.4594595	90.01351351	226.8783784	13.97297297	92.09459459	142.2432432	87.62162162	184.9459459	422.7162162	507.8243243	149.6351351	271.5675676	4.013513514	211.3648649	21.17567568	173.3108108	557.5810811	542.0135135	333.0405405	443.8918919	146.0405405	91.94594595	628.0135135	357.527027	42.5	92.18918919	144.7837838	6.067567568	424.5675676	17.60810811	15.54054054	78.75675676	165.6351351	7.486486486	83.89189189	85.60810811	184.1486486	0	88.02702703	72.35135135	265.2297297	71.35135135	6.891891892
PRR4	0	0	1.635135135	0	0	0	4.013513514	1.72972973	0	17.37837838	0	0	0	0	0	0.378378378	3.459459459	0	0	0	0	0	0	0	0.337837838	1.662162162	0	0	0	0	0	0	0	0.040540541	0	0	1.256756757	0	59.48648649	18.35135135	0	0	0	0	54.43243243	0	0	0	0	0	0	0	0	3.608108108	0	0	0	0	0	0	0	0	0	0	0	0
PRR5	111.9189189	129.3378378	11.21621622	101.3378378	327.7837838	108.8918919	49.28378378	29.22972973	143.1351351	12.62162162	10.63513514	248.2837838	37.37837838	151.7162162	179.3918919	15	4.243243243	43.78378378	484.4459459	52.22972973	428.3243243	134.472973	318.9324324	123.8378378	51.28378378	51.21621622	59.55405405	15.04054054	186.2162162	96.2972973	146.4594595	96.67567568	213.1891892	12.85135135	3.986486486	20.87837838	24.93243243	15.86486486	184.8783784	207.9864865	203.3648649	841.9054054	4.77027027	24.39189189	250.3243243	35.22972973	547.0675676	13.14864865	134.7027027	12.78378378	0	12.48648649	52.37837838	60.78378378	130.1486486	153.3243243	32.25675676	40.43243243	10.59459459	117.1351351	480.9864865	65.08108108	377.6756757	327.1216216	17.33783784	8.756756757
PRR5-ARHGAP8	0	9.810810811	0	2.391891892	0	0	1.621621622	0	0	0	0	0	0	0	0	0	0	0	0	0	0	0	0	0	0	0	0	0	0	0	0	0	0	0.297297297	0	0	0	0	0	0	12.67567568	0	0	0	0	0	0	0	0	0	0	0	0	0	0	0	0	0	0	0	0	0	0	0	0	0
PRR5L	119.1486486	51.36486486	77.48648649	74.41891892	161.4864865	786.4594595	60.74324324	146.5810811	47.7027027	394.972973	532.6351351	143.8108108	165.7972973	46.31081081	267.2702703	210.0945946	266.0945946	179.1891892	143.9864865	68.90540541	0	137.1891892	135.0405405	187.3918919	111.7837838	55.40540541	589.8378378	128.7972973	140.2297297	84.60810811	150.0540541	162.9189189	316.4459459	143.027027	335.5135135	277.7027027	724.6756757	397.2297297	629.9594595	123.6891892	166	176.0945946	656.3918919	72.74324324	43.54054054	367.1081081	491.1486486	70.98648649	452.1486486	140.6081081	432.6216216	786.4594595	254.4459459	498.4594595	387.6351351	374.6756757	152.4594595	41.68918919	142.7702703	438.9324324	0	210.3648649	57.60810811	56.2027027	300.9594595	345.4324324
PRR7	0	22.51351351	0	30.09459459	14.40540541	10.2027027	19.09459459	9.959459459	18.77027027	2.878378378	6.391891892	97.5	0	0	93.82432432	7.824324324	1.540540541	6.432432432	0	8.932432432	0	0	0	43.72972973	7.067567568	1.013513514	2.783783784	1.851351351	0	0	26	0	150.2567568	1.337837838	12.16216216	7.081081081	28.43243243	51.67567568	472.2567568	126.7837838	44.33783784	14.51351351	0	21	116.6081081	6.054054054	174.0405405	19.74324324	2.743243243	3.243243243	18.87837838	4.702702703	13.97297297	80.81081081	18.35135135	0	0	16.24324324	4.837837838	65.87837838	69.01351351	7.283783784	34.54054054	0	4.135135135	9.810810811
PRR7-AS1	17.85135135	11.5	7.594594595	8.094594595	2.216216216	5.702702703	16.25675676	5.297297297	0	31.64864865	29.27027027	0	0	0	5.5	11.82432432	6.810810811	13.87837838	0	7.405405405	105.7972973	0	0	4.689189189	3.067567568	88.62162162	4.283783784	79.04054054	0	0	0	0	3.810810811	5.864864865	115.0675676	3.054054054	3.094594595	2.608108108	0	10.91891892	12.67567568	8.986486486	81.44594595	12.08108108	10.97297297	6.054054054	11	181.2162162	12.59459459	2.567567568	4.189189189	0	271	2.351351351	10.31081081	27.44594595	4.108108108	7.554054054	8.689189189	7.932432432	0	32.7972973	0	36.2027027	12.64864865	0.216216216
PRR9	0	5.121621622	6.959459459	1.243243243	33.02702703	6.918918919	8.013513514	0.986486486	0	20.7027027	8.513513514	0	0	0	9.972972973	13.36486486	15.74324324	26.48648649	0	3.121621622	0	0	0	11.64864865	5	23.32432432	111.972973	0	16.05405405	0	0	0	28.44594595	8.108108108	0.972972973	13.01351351	4.486486486	8.783783784	110	5.662162162	29.54054054	13.02702703	8.310810811	21	5.040540541	0	10	0	38.54054054	21.56756757	77.56756757	0	31.89189189	96.7027027	3.72972973	5.445945946	42.83783784	0	19.16216216	5.067567568	0	12.95945946	0	0	15.37837838	42.90540541
PRRC1	169.3783784	331.9459459	402.1621622	308.7432432	317.8378378	121.8378378	462.4459459	512.3378378	360.4594595	213.7837838	125.3918919	30.37837838	95.72972973	58.13513514	110.1486486	190.7027027	209.1621622	154.1351351	0	35.12162162	116.7837838	56.54054054	190.0405405	69.54054054	199.0135135	144.3648649	94.16216216	115.5	34.56756757	111.8108108	39.60810811	47.59459459	78.62162162	173.1081081	95.12162162	241.1621622	4.486486486	26.54054054	224.2567568	46	87.71621622	72.89189189	156.6486486	81.7972973	139.8378378	8.972972973	14.43243243	198.5945946	85	79.12162162	176.2432432	110.6216216	19.89189189	261.7027027	202.5810811	98.63513514	550.6216216	174.0405405	337.1891892	258.5810811	129.2162162	140.8378378	33.31081081	45.04054054	266.027027	460.2027027
PRRC2A	1680.986486	44.55405405	1402.243243	7.013513514	0	0	2332.283784	2194.486486	2204.986486	380.4459459	1.716216216	2361.864865	2189.310811	0	0	2156.202703	1269.945946	0	1833.040541	0	2209.864865	2982.135135	0	0	2741.391892	2342.324324	11.33783784	768.8243243	272.6621622	2423.621622	3051.918919	31.37837838	0	2455.27027	706.1351351	0	2183.054054	0	1868.918919	4482.135135	0	0	3400.824324	0	2563.905405	5042.77027	7	0	2370.743243	2111.405405	0	533.6756757	0	1532.013514	1286.716216	0	0	2224.621622	2571.175676	4.513513514	2436.324324	3.405405405	2464.851351	0	0	2.648648649
PRRC2B	4019.324324	3687.391892	4600.675676	4183.581081	6743.22973	2733.081081	3150.351351	3249.72973	2898.77027	4743.864865	2464.851351	3142.364865	3515.648649	4231.162162	4364.405405	3065.608108	3058.094595	2350.716216	3127.202703	2043.797297	3118.459459	4768.702703	5616.472973	3165.081081	4554.054054	4482.135135	904.3918919	3272.689189	2768.013514	3226.837838	4972.743243	5671.527027	4296.013514	4620.864865	2788.486486	4620.864865	4902.418919	6468.27027	4296.013514	8277.743243	7328.567568	5195.905405	2680.567568	4482.135135	4323.378378	8448.864865	8448.864865	4697.891892	5440.148649	4183.581081	3266.716216	3309.310811	2503.878378	4830.337838	6027.905405	5583.162162	1911.972973	4007.27027	5011.081081	2982.135135	2715.554054	3358.567568	5486.662162	5195.905405	2774.27027	770.972973
PRRC2C	7817.932432	4364.405405	10759.47297	6132.067568	6406.635135	13506.48649	7073.364865	7073.364865	4259.364865	6027.905405	10084.60811	5841.243243	9890.337838	6190.094595	10493.32432	9463.378378	13506.48649	11035.37838	9038.554054	8842.472973	6682.121622	13057.35135	7418.364865	12277.39189	8704.445946	11340.81081	11933	3842.797297	17373.85135	6914.581081	11933	7073.364865	12645.09459	9890.337838	16528.47297	11933	2558.621622	8704.445946	6190.094595	9038.554054	4409.621622	4902.418919	1747.081081	2418.459459	8567.054054	7723.77027	5144.108108	4869.378378	7236.554054	13057.35135	10759.47297	2274.594595	3858.675676	6132.067568	7418.364865	5195.905405	6840.459459	10759.47297	9334.905405	8006.418919	12277.39189	11933	6549.040541	6997.932432	12645.09459	9693.756757
PRRG1	104.8648649	222.4594595	383.0945946	326.5810811	158.8243243	58.63513514	483.3378378	515.3918919	205.2702703	138.6486486	21.48648649	169.2432432	80.68918919	114.472973	71.75675676	261.4054054	611.1756757	192.7432432	129.472973	104.2567568	170.4189189	191.2972973	146.3918919	24.7972973	442.9459459	378.5405405	350.7567568	197.3378378	213.8783784	32.18918919	221.9054054	201.1486486	76.36486486	378.1486486	767.4459459	466.1351351	23.85135135	13.2027027	722.6891892	62	161.4594595	13.74324324	5.621621622	146.0405405	65.12162162	309.6216216	146.0810811	15.71621622	204.9324324	583.7297297	411.0675676	528.0810811	17.60810811	154.3918919	25.35135135	37.90540541	21.75675676	153.0810811	206.3648649	346.4864865	0	128.0675676	103.9864865	208.1216216	62.98648649	583.972973
PRRG2	31.52702703	64.60810811	36.05405405	54.95945946	21.95945946	13.09459459	58.90540541	62.52702703	64.06756757	138.6486486	10.63513514	0	131.7567568	0	167.4459459	9.864864865	40.45945946	28.40540541	113.7702703	52.22972973	161.2432432	62.72972973	149.9324324	3.310810811	11.63513514	39.39189189	24.14864865	44.32432432	30.7027027	0	26	223.6351351	180.4594595	26.74324324	3.986486486	22.95945946	128.2702703	33.75675676	79.36486486	96.77027027	75.91891892	19.45945946	134.1486486	371.7972973	65.12162162	27.55405405	76.68918919	412.3108108	60.81081081	8.662162162	229.4189189	30.64864865	12.7972973	10.12162162	142.5810811	78.91891892	9.175675676	155.3648649	74.83783784	5.067567568	0	31.06756757	56.12162162	120.6216216	94.06756757	5.972972973
PRRG3	24.66216216	6.5	34.36486486	16.12162162	1.472972973	6.297297297	4.594594595	3.148648649	0	157.5405405	29.27027027	0	52.37837838	0	120.7837838	2.121621622	40.45945946	54.74324324	0	17.32432432	35.12162162	0	0	242.0945946	6.054054054	23.32432432	12.18918919	49.31081081	76.44594595	0	37.67567568	0	97.21621622	3.027027027	9.189189189	195.4189189	7.202702703	13.2027027	436.1081081	15.44594595	0	16.95945946	59.17567568	131.6216216	59.59459459	5.418918919	11	6.337837838	2.743243243	28.37837838	77.56756757	101.8513514	49.63513514	346.6081081	223.9459459	95.37837838	0	364.0135135	26.89189189	210.7567568	0	20.82432432	0	21.22972973	10.48648649	38.2972973
PRRG4	165.2297297	200.7702703	186.7837838	178.6216216	140.9324324	111.972973	302.9324324	246.6486486	324.0135135	198.7972973	62.68918919	249.2027027	173.8108108	82.04054054	38.22972973	38.45945946	81.10810811	81.63513514	318.7027027	130.6351351	201.3648649	88.16216216	221.6756757	24.7972973	143.7027027	312.1891892	107.9324324	30.02702703	334.3108108	203	164.6216216	255.0540541	136.7972973	193.5405405	88.47297297	142.1081081	75.58108108	51.67567568	24.71621622	125.1081081	285.1756757	138.6081081	81.44594595	23.10810811	9.297297297	184.1486486	73.81081081	70.98648649	149.6621622	153.2837838	271	98.5	79.63513514	47.01351351	593.2432432	19.09459459	82.27027027	148.4324324	135.8378378	165.3243243	507.5135135	112.9324324	163.5675676	192.1081081	133.6486486	249.2027027
PRRT1	37.7027027	0	14.71621622	0.459459459	0	0	18.2027027	30.16216216	40.68918919	21.85135135	0	35.21621622	109.8243243	0	0	16.12162162	11.52702703	0	0	0	29.41891892	105	0	0	13.83783784	9.175675676	0	232.7567568	0	109.9459459	172.2027027	0	0	9.22972973	21.25675676	0	82.17567568	0	74.78378378	94.09459459	0	0	636.8783784	0	15.51351351	84.02702703	0	0	14.08108108	21.56756757	0	0	0	91.04054054	32.91891892	0	0	13.90540541	6.797297297	0	0	0	41.98648649	0	0	0
PRRT2	98.75675676	62.59459459	46.59459459	66.66216216	33.02702703	69.98648649	20.28378378	50.43243243	27.5	36.51351351	39.74324324	443.8918919	531.4459459	200.3648649	831.2162162	107.0810811	48.24324324	26.48648649	0	74.86486486	39.91891892	0	52.85135135	123.8378378	29.60810811	21.44594595	48.91891892	529.6621622	143.7432432	21.7972973	160.1081081	55.06756757	213.1891892	21.64864865	75.72972973	25.24324324	27.13513514	33.75675676	110	231.0540541	127.3513514	272.2432432	136.7702703	28.24324324	85.67567568	271.9459459	152.1891892	606.7027027	76.17567568	11.62162162	9.959459459	18.02702703	22.77027027	58.7027027	119.8783784	338.5	168.1621622	7.554054054	124.2837838	28.04054054	0	71.22972973	40.10810811	64.83783784	18.27027027	5.972972973
PRRT3	49.5	49.36486486	26.41891892	58.7972973	23.2972973	230.3513514	40.04054054	57.56756757	45.32432432	43.56756757	37.83783784	77.71621622	131.7567568	189.8918919	192.1891892	22.39189189	18.31081081	6.432432432	0	52.22972973	197.9324324	31.85135135	93.98648649	173.4054054	17.54054054	27.7027027	19.06756757	44.32432432	85.71621622	205.3378378	235.4324324	72.89189189	92.18918919	14.45945946	19.02702703	17.5	246.9864865	89.08108108	86.32432432	112.1351351	113.8378378	347.0540541	77.01351351	241.0540541	56.95945946	196.1756757	73.81081081	504.9864865	24.18918919	42.2027027	62	362.7162162	189.0135135	85.75675676	154.3378378	58.94594595	19.68918919	141.5945946	4.837837838	13.32432432	120.7162162	153.7432432	65.71621622	97.72972973	125.5135135	14
PRRT3-AS1	20.71621622	20.5	0	23.44594595	4.662162162	24.66216216	11.32432432	16.01351351	0	0	0	35.21621622	0	58.13513514	31.28378378	0.959459459	3.459459459	9.094594595	0	0	0	31.85135135	0	4.689189189	11.63513514	3.297297297	0	52.66216216	0	30.05405405	127.1621622	0	1.378378378	0.405405405	13.7027027	1.405405405	13.74324324	40.16216216	4.445945946	0	12.02702703	7.189189189	59.17567568	5.810810811	3.297297297	0	0	155.6621622	0	8.662162162	0	0	0	5.581081081	29.16216216	15.45945946	0	0	0	5.067567568	0	2.891891892	35.59459459	0	0	0.486486486
PRRT4	0	2.040540541	13.83783784	11.98648649	0.824324324	67.05405405	6.027027027	9.486486486	0	26.25675676	13.81081081	21.95945946	0	30.48648649	28.31081081	9.337837838	2.756756757	52.18918919	0	41.09459459	0	0	0	93.5	0.337837838	13.25675676	10.45945946	188.9459459	0	0	0	0	83.2027027	3.027027027	0.972972973	11.56756757	33.64864865	5.608108108	9.986486486	71.05405405	0	231.1891892	7.459459459	241.0540541	34.21621622	82.72972973	34.35135135	36.41891892	46.87837838	4.905405405	0	6.851351351	17.60810811	78.44594595	20.09459459	6.405405405	14.86486486	0	8.689189189	23.72972973	530.2702703	7.283783784	0	0	13.51351351	19.91891892
PRRX1	17.59459459	46.43243243	225.2432432	69.63513514	144.4189189	683.5540541	70.68918919	66.25675676	60.52702703	66.98648649	249.5	0	0	0	46.36486486	93.58108108	100.0810811	77.91891892	0	390.1756757	48.89189189	0	101.5810811	24.7972973	22.43243243	179.5675676	8.148648649	10.71621622	16.05405405	0	42.58108108	41.27027027	8.837837838	34.83783784	13.7027027	104.0675676	26.01351351	51.67567568	196.6756757	8.851351351	72.56756757	24.81081081	3.797297297	51.91891892	41.62162162	9.567567568	10	30.74324324	43.44594595	106.8648649	245.7297297	326.2027027	43.52702703	221.472973	7.918918919	85.2972973	477.2027027	153.0810811	24.04054054	153.0810811	54.47297297	272.972973	0	29.31081081	215.8648649	636.3378378
PRRX2	0	20.72972973	15.48648649	17.97297297	10.31081081	72.67567568	4.013513514	11.66216216	38.85135135	5.486486486	8.513513514	83.67567568	0	0	2.864864865	7.824324324	2.756756757	3.418918919	0	3.121621622	0	0	0	12.39189189	1.608108108	0.540540541	0	57.63513514	0	0	0	0	29.45945946	7.418918919	2.851351351	11.56756757	141.4324324	109.1351351	2.837837838	0	203.3648649	202.4594595	24.31081081	23.10810811	31.12162162	10.17567568	11	87.22972973	5.72972973	0.5	25.02702703	173.2297297	3.702702703	7.581081081	3.162162162	6.405405405	0	24.60810811	8.689189189	7.243243243	0	5.256756757	0	0	23.77027027	3.337837838
PRRX2-AS1	0	0	13.83783784	0	1.472972973	5.22972973	0.189189189	0.256756757	0	1.567567568	8.513513514	0	0	0	20.85135135	3.202702703	0.135135135	2.108108108	0	8.216216216	0	0	0	0	0.716216216	1.013513514	4.283783784	0	0	0	0	0	4.945945946	0.22972973	6.391891892	4.918918919	7.202702703	0	6.094594595	16.59459459	0	18.48648649	26.35135135	58.94594595	0	15.89189189	5.972972973	0	1.702702703	4.189189189	0	0	16.35135135	0	12.36486486	12.47297297	6.77027027	0	0	5.554054054	0	8.689189189	0	0	3.513513514	0
PRSS1	0	0	34.36486486	0.459459459	0.824324324	0	6.662162162	1.72972973	0	172.6621622	0	0	0	0	0	51.89189189	166.972973	0	0	0	0	0	0	0	19.33783784	46.87837838	0	66.77027027	0	0	0	0	0	25.5	122.6756757	0	125.0675676	0	0	42.90540541	0	0	194.0540541	0	18.41891892	23.54054054	0	0	186.2432432	106.8648649	0	148.972973	0	45.25675676	15.87837838	0	0	191.027027	45.41891892	1.824324324	0	0	0	0	0	0
PRSS12	133.0540541	46	80.41891892	47.04054054	118.1621622	108.8918919	32.82432432	26.24324324	45.83783784	235.472973	215.9864865	0	28.85135135	46.31081081	25.7027027	66.98648649	297.7297297	315.5810811	0	480.4594595	50.36486486	57.71621622	71.77027027	77.18918919	11.06756757	126.5810811	234.1351351	44.32432432	0	0	0	160.1486486	231.3513514	61.63513514	29.10810811	341.1351351	82.17567568	40.16216216	14.87837838	91.17567568	8.527027027	26.63513514	109.4324324	20.04054054	88.64864865	205.2297297	102.7567568	81.7972973	20.17567568	90.94594595	514.7702703	77.31081081	183.1216216	35.37837838	73.83783784	58.94594595	194.7567568	30.58108108	12.56756757	48.37837838	205.9324324	140.8378378	28.89189189	113.8918919	160.6486486	601.3108108
PRSS16	32.54054054	21.74324324	111.1351351	36.12162162	60.21621622	18.21621622	34.59459459	55.08108108	22.87837838	283.9189189	224.527027	0	89.59459459	0	103.4864865	42.10810811	92.89189189	95.98648649	0	90.62162162	0	42.04054054	0	51.82432432	23.78378378	11.77027027	258.3243243	372.9189189	42.2027027	0	51.89189189	0	70.05405405	49.86486486	101.7972973	61.71621622	310.5135135	35.81081081	53.64864865	71.05405405	122.8918919	286.4189189	302.2837838	35.56756757	300.4054054	271.9459459	344	38.43243243	37.25675676	37.13513514	81.63513514	169.5405405	40.89189189	517.3378378	390.3648649	271.7027027	25.2972973	143.5405405	213.0135135	366.972973	69.01351351	38.64864865	0	38.71621622	643.7162162	64.66216216
PRSS2	0	5.121621622	25	0	0.824324324	3.472972973	8.635135135	5.675675676	0	271.9459459	10.63513514	0	0	0	4.891891892	32.44594595	185.527027	2.108108108	45.2027027	6.594594595	0	28.66216216	0	25.95945946	23.78378378	21.44594595	0	1205.783784	0	0	0	0	7.162162162	41.56756757	115.0675676	6.013513514	21.98648649	0	81.95945946	42.90540541	80.22972973	9.959459459	40.74324324	12.08108108	136.4324324	5.418918919	21.68918919	25.63513514	18.16216216	132.5	0	162.9459459	3.702702703	207.9189189	27.75675676	6.405405405	5.905405405	13.90540541	14.75675676	4.040540541	0	3.945945946	72.35135135	0	6.351351351	4.22972973
PRSS21	0	0	21.45945946	4.743243243	11.41891892	0	0.702702703	3.716216216	15.06756757	7.945945946	1.716216216	0	0	0	1.418918919	9.864864865	5.824324324	34.12162162	265.4864865	0	31.36486486	0	0	32.08108108	0.094594595	2.445945946	5.094594595	19.31081081	112.972973	0	0	0	174.2432432	0.878378378	53.55405405	13.01351351	24.93243243	98.58108108	118.8513514	5.662162162	12.67567568	19.45945946	9.22972973	5.810810811	18.41891892	3.581081081	187.1486486	70.98648649	20.17567568	4.189189189	6.986486486	241.7297297	9.72972973	14.85135135	7.918918919	12.47297297	25.2972973	15.43243243	3.175675676	14.10810811	0	14.66216216	0	0	30.81081081	2.648648649
PRSS22	47.02702703	33.77027027	46.59459459	47.62162162	52.62162162	8.189189189	66.2027027	45.18918919	20.2972973	1.567567568	41.78378378	0	0	61.7972973	38.22972973	17.41891892	2.756756757	7.351351351	0	72.27027027	0	133.1756757	163.472973	245.3513514	277.1351351	46.87837838	4.283783784	123.4864865	74.86486486	287.2567568	247.7702703	268.8918919	194.8243243	448.0135135	3.986486486	27.64864865	9.013513514	15.86486486	9.256756757	318.7027027	440.3513514	266.027027	45.60810811	3.662162162	79.85135135	315.5405405	239.9189189	70.98648649	322.0405405	75.16216216	3.013513514	10.77027027	71.87837838	8.824324324	19.16216216	5.445945946	130.6891892	478.2432432	182.9324324	23.72972973	0	12.14864865	79.36486486	177.4324324	156.5405405	12.81081081
PRSS23	217.4324324	692.2972973	322.5405405	556.5135135	502.8783784	320.9459459	709.9459459	866.7432432	575.1081081	454.5675676	1009.986486	55.41891892	97.35135135	218.4594595	1201.513514	367.1081081	870.0405405	1146.810811	110	627.8378378	51.67567568	25.40540541	133.8108108	303.0540541	257.1621622	439.5675676	560.4324324	302.4594595	115.8243243	69.90540541	90.18918919	145.527027	927.6486486	311.2837838	482.0540541	1180.932432	215.4324324	315.4459459	821.1351351	247.1081081	538.6756757	210.0675676	347.6756757	456.0540541	431.8378378	168.9594595	329.4054054	438.2297297	362.8243243	241.6891892	1824.662162	420.9864865	1577.175676	141.972973	581.4594595	592.3783784	762.5135135	559.1891892	530.4864865	559.3783784	140.2567568	730.0945946	166.972973	142.6756757	383.2432432	589.0945946
PRSS27	0	15.56756757	4.310810811	19.97297297	8.378378378	45	14.09459459	11.24324324	26.04054054	0.445945946	21.48648649	25.58108108	34.77027027	74.78378378	55.82432432	0.743243243	0.324324324	18.24324324	93.82432432	35.12162162	0	94.04054054	0	130.3243243	19.94594595	9.175675676	12.18918919	32.17567568	57.39189189	35.78378378	27.55405405	0	87.47297297	5.108108108	7.716216216	20.87837838	122.3243243	89.08108108	107.6351351	167.0675676	10.24324324	63.06756757	0	138.4324324	23.97297297	22.24324324	5.972972973	309.8513514	1.216216216	10.7972973	35.68918919	57.24324324	8.716216216	202.4054054	39.33783784	149.1891892	50.75675676	148.4324324	14.75675676	28.04054054	0	4.635135135	0	76.09459459	114.3378378	4.22972973
PRSS3	14.5	19.04054054	69.14864865	9.837837838	19.24324324	9.608108108	9.716216216	17.62162162	12.82432432	81.83783784	190.3918919	0	0	0	172.0540541	21.04054054	111.9189189	28.40540541	0	47.64864865	0	0	37.72972973	41.95945946	32.63513514	137.5540541	94.16216216	57.63513514	0	0	0	0	15.09459459	26.02702703	136.4864865	39.44594595	205.1486486	435.8108108	481.2702703	255.1756757	4.216216216	20.24324324	207	105.1621622	205.7567568	9.567567568	12.77027027	586.3378378	23.05405405	34.83783784	81.63513514	5.837837838	90.81081081	156.9189189	37.62162162	62.21621622	91.22972973	262.472973	101.7972973	39.75675676	0	58.75675676	0	0	48.7027027	158.2567568
PRSS30P	28.21621622	15.05405405	253.1081081	18.74324324	36.83783784	40.72972973	4.594594595	20.40540541	15.60810811	7.945945946	12.21621622	21.95945946	88.60810811	30.48648649	475.1891892	25.5	1.540540541	13.87837838	0	39	29.41891892	160.4054054	54.74324324	47.74324324	12.28378378	46.87837838	317.4189189	289.7972973	102.0540541	0	0	0	159.2702703	8.108108108	9.189189189	30.41891892	153.6756757	23.63513514	20.64864865	133.1216216	134.7837838	172.0945946	184.3648649	58.94594595	239.4054054	118.9054054	34.35135135	60.45945946	17.25675676	21.56756757	58.33783784	8.743243243	333.5810811	20.35135135	57.86486486	8.554054054	46.75675676	58.10810811	0	28.04054054	0	272.972973	0	29.31081081	145.7432432	7.864864865
PRSS33	14.5	0	27.91891892	3.621621622	6.418918919	19.18918919	2.162162162	5.675675676	0	4.405405405	22.63513514	0	28.85135135	0	17.7972973	2.824324324	1.540540541	9.094594595	315.0540541	68.90540541	0	25.40540541	0	51.82432432	12.90540541	27.7027027	51.37837838	0	28.62162162	0	0	0	14.36486486	1.108108108	23.48648649	4.013513514	28.43243243	22.43243243	227.6756757	33.33783784	58.44594595	69.67567568	331.1351351	19	70.40540541	92.60810811	20.82432432	17.12162162	11.82432432	6.716216216	10.93243243	10.77027027	0	22.68918919	6.648648649	9.418918919	7.486486486	203.4324324	14.75675676	50.67567568	0	9.324324324	0	0	5.932432432	0.216216216
PRSS35	0	34.31081081	133.4189189	49.44594595	57.45945946	296.7027027	39.09459459	88.71621622	22.5	166.7027027	101.2837838	0	0	0	36.37837838	122.1891892	140.5675676	99.89189189	0	145.9324324	0	34.98648649	0	14.62162162	15.66216216	55.40540541	368.5540541	188.9459459	100.4594595	114.0405405	26	0	609.4594595	44	58.78378378	155.1891892	23.85135135	351.9324324	280.9324324	7.5	0	46.97297297	74.83783784	7.743243243	14.54054054	103.4864865	0	356.7297297	8.432432432	136.2162162	23.24324324	6.851351351	52.37837838	148.1216216	2.094594595	29.21621622	483.7027027	17.87837838	30.13513514	296.3108108	0	167.0675676	0	0	198.3243243	337.4054054
PRSS36	14.5	17.98648649	117.3243243	29.52702703	15.59459459	133.1216216	24.85135135	25.01351351	19.85135135	74.16216216	32.52702703	98.87837838	0	83.67567568	647.5540541	25.5	2.081081081	43.78378378	45.2027027	107.527027	47.59459459	0	215.1081081	1267.067568	17.54054054	14.77027027	210.7567568	328.9324324	0	31.22972973	88.05405405	0	272.972973	15.39189189	115.0675676	92.56756757	449.9459459	409.3918919	261.2972973	305.0405405	20.98648649	1260.148649	708.3648649	192.8918919	702.0675676	114.3378378	140.1216216	271.3918919	101.6216216	18.82432432	123.5810811	199.7027027	193.8513514	336.2567568	316.4459459	234.4189189	513.0135135	56.71621622	41.35135135	184.1486486	0	628.8378378	0	40.98648649	286.3513514	53.85135135
PRSS37	14.5	0.702702703	98.89189189	2.391891892	9.405405405	84.06756757	2.77027027	6.824324324	0	264.3648649	280.7027027	0	0	0	63.89189189	60.14864865	123.9189189	74.40540541	0	254.472973	26.05405405	0	0	9.743243243	23.78378378	55.40540541	145.5810811	47.56756757	38.60810811	0	0	0	23.94594595	14.98648649	17.28378378	115.472973	29.66216216	537.2837838	6.932432432	76.41891892	20.98648649	193.8513514	114.2162162	75.7972973	165.0405405	99.40540541	30.77027027	14.33783784	26.60810811	37.13513514	290.0540541	510.8783784	36.17567568	15.54054054	22.98648649	88.60810811	8.22972973	392.3108108	118.8513514	14.10810811	207.9864865	84.54054054	0	0	164.1621622	380.8243243
PRSS38	0	0	41.90540541	8.094594595	5.540540541	8.945945946	1.148648649	7.891891892	0	28.91891892	17.39189189	0	0	0	15.90540541	12.89189189	10.35135135	10.95945946	0	24.16216216	0	0	0	55.93243243	2.283783784	1.662162162	161.8918919	3.216216216	0	0	0	0	70.05405405	3.324324324	3.986486486	14.2972973	1.256756757	1.783783784	6.932432432	34.40540541	17.93243243	66.55405405	452.2837838	12.08108108	32.68918919	10.90540541	11.89189189	169.1216216	3.864864865	5.756756757	28.77027027	85.75675676	0	6.959459459	2.635135135	0	46.75675676	0	0	17.51351351	0	12.95945946	0	0	20.21621622	26.22972973
PRSS3P2	0	0.702702703	0	0	12.37837838	47.14864865	0	0	0	0	46.14864865	0	0	0	2.364864865	0	0	0	0	13.64864865	0	0	0	20.44594595	0	0	0	0	0	0	0	0	21.14864865	0	0	0	0	9.635135135	0	0	48.97297297	13.02702703	0	9.5	0	0	0	0	0	0	0	0	5.040540541	0	0	25.97297297	0	0	0	0	0	23.33783784	0	0	18.27027027	0
PRSS41	0	0.702702703	2.135135135	0	0	47.14864865	1.148648649	5.297297297	0	1.135135135	13.81081081	0	0	0	14.22972973	0.148648649	2.756756757	3.418918919	0	3.121621622	0	0	0	357.2162162	3.067567568	0	15.91891892	3.972972973	125.9864865	0	0	0	320	0.405405405	0	10.47297297	13.74324324	116.6486486	19.7972973	2.972972973	0	7.189189189	131.1216216	0	5.040540541	75.13513514	35.41891892	0	0	0.891891892	207.9864865	9.675675676	3.702702703	3.608108108	11.04054054	0	0	0	0	8.608108108	0	27.60810811	0	0	0	0.216216216
PRSS42	32.08108108	39.52702703	194.2567568	36.45945946	26.14864865	395.7567568	18.2027027	29.01351351	45.10810811	76.85135135	76.55405405	373.4054054	330.2162162	236.3378378	151.3378378	43.27027027	20.66216216	19.60810811	67.37837838	19.2972973	68.22972973	75.64864865	54.74324324	14.62162162	12.90540541	21.44594595	219.9189189	68.89189189	28.62162162	208.0675676	40.77027027	92.35135135	356.1891892	12.06756757	7.716216216	366.2432432	153.6756757	172.2027027	26.94594595	128.0675676	41.68918919	24.81081081	181.2162162	5.810810811	343.3378378	75.13513514	58.33783784	291.1351351	17.25675676	1.364864865	28.77027027	25.56756757	189.0135135	6.22972973	242.1756757	3.256756757	247.8918919	0	4.837837838	77.31081081	80.81081081	61.91891892	0	45.04054054	388.1621622	51.08108108
PRSS45	23.21621622	16.87837838	74.62162162	30.86486486	31.17567568	18.21621622	2.162162162	3.716216216	28.41891892	57.68918919	50.47297297	215.5675676	156.7162162	99	87.16216216	11.82432432	10.35135135	8.175675676	0	2.22972973	65.71621622	117.3783784	25.82432432	112.6621622	11.06756757	1.662162162	39.93243243	54.47297297	0	94.28378378	35.43243243	56.36486486	117.2837838	9.540540541	32.28378378	46.01351351	42.44594595	28.28378378	167.5540541	27.2027027	16.55405405	154.9189189	380.8243243	72.74324324	171.972973	82.72972973	182.1756757	55.82432432	6.337837838	0	28.77027027	674.0405405	9.72972973	6.959459459	27.75675676	25.97297297	130.6891892	55.39189189	0	9.148648649	0	26.06756757	67.43243243	41.81081081	21.36486486	7.864864865
PRSS46	0	11.5	1.635135135	13.08108108	3.783783784	49.18918919	7.310810811	6.243243243	13.87837838	21.85135135	16.47297297	41.59459459	114.2972973	114.472973	53.21621622	38.45945946	3.459459459	38.78378378	0	39	0	0	31.21621622	4.689189189	9.554054054	59.64864865	8.148648649	0	16.05405405	0	0	0	23.94594595	5.472972973	6.391891892	15.82432432	150.6486486	16.91891892	121.6081081	12.83783784	27.02702703	0	45.60810811	15.40540541	56.95945946	6.054054054	0	73.74324324	0	9.608108108	0	122.9594595	21.40540541	237.7702703	9.135135135	19.09459459	27.97297297	8.648648649	12.56756757	0.837837838	0	53.36486486	33.31081081	0	28.08108108	7.864864865
PRSS48	0	10.74324324	61.39189189	9.837837838	16.81081081	174.2432432	6.662162162	12.97297297	0	92.77027027	169.2432432	0	0	0	61.04054054	17.41891892	85.2972973	293.2162162	0	134.2837838	0	0	0	17.77027027	13.35135135	36.25675676	68.08108108	52.66216216	32.58108108	0	0	0	61.66216216	27.51351351	75.72972973	155.1891892	1.878378378	168.2837838	399.5540541	8	0	10.78378378	298.7702703	300.2702703	5.040540541	16.37837838	7	401.0675676	92.18918919	71.47297297	17.63513514	215.3243243	99.12162162	141.972973	17.45945946	33.27027027	416.7297297	23.59459459	21.51351351	55.82432432	0	109.3513514	0	0	153.027027	192.0540541
PRSS50	90.01351351	25.93243243	6.202702703	25	21.95945946	129.1216216	17.59459459	2.216216216	27.5	7.243243243	76.55405405	103.4324324	81.72972973	285.5540541	63.89189189	45.58108108	8.486486486	26.48648649	163.2432432	2.22972973	145.7432432	169.4324324	0	20.44594595	17.54054054	4.459459459	2.783783784	3.216216216	36.58108108	76.5	0	185.8108108	240.1216216	4.675675676	9.189189189	10.47297297	18.43243243	69.24324324	115.9324324	106.8918919	25.28378378	207.8783784	109.4324324	153.5405405	250.3243243	76.74324324	158.2567568	7.905405405	7.783783784	0.891891892	0	61.47297297	11.71621622	3.608108108	9.783783784	2.310810811	14.86486486	402.7567568	0	12.55405405	69.01351351	1.986486486	61.82432432	26.95945946	71.35135135	23.01351351
PRSS53	43.10810811	32.98648649	89.56756757	35.06756757	7.445945946	51.56756757	25.85135135	30.43243243	44.44594595	20.7027027	18.37837838	222.1756757	132.4459459	370.0945946	114	23.16216216	11.52702703	2.702702703	97.77027027	119.0540541	129.7972973	70.85135135	37.72972973	234.3513514	7.067567568	13.25675676	2.783783784	8.878378378	32.58108108	80.47297297	28.31081081	76.25675676	94.36486486	14.13513514	29.10810811	11.56756757	13.74324324	31.91891892	2.837837838	8	192.9189189	20.93243243	131.1216216	142.5405405	41.62162162	44.87837838	126.9594595	7.905405405	14.08108108	24.82432432	0	162.9459459	124.6756757	26.86486486	20.95945946	7.432432432	20.68918919	20.28378378	6.797297297	65.87837838	153.7432432	7.283783784	34.54054054	76.09459459	22.48648649	6.891891892
PRSS54	0	0	126.7837838	1.243243243	12.37837838	9.608108108	4.594594595	12.97297297	0	38.10810811	57.18918919	0	0	0	4.891891892	7.824324324	35.54054054	46.47297297	0	122.527027	26.05405405	0	0	49.75675676	12.28378378	5.567567568	94.16216216	16.98648649	0	0	0	0	6.608108108	8.797297297	151.4459459	13.01351351	666.0540541	4.864864865	37.47297297	16.59459459	27.02702703	109.0945946	24.31081081	37.43243243	12.68918919	2.945945946	7	23.94594595	0	44.78378378	23.24324324	34.7972973	26.08108108	17.91891892	41.05405405	4.418918919	306.472973	5.364864865	8.689189189	37.81081081	0	4.635135135	0	0	35.87837838	31.66216216
PRSS55	33.09459459	19.5	27.91891892	12.52702703	6.418918919	2.959459459	7.310810811	9.959459459	19.62162162	2.878378378	48.47297297	43.59459459	0	0	46.36486486	8.256756757	19.44594595	30.04054054	260.0135135	16.41891892	112.1621622	34.98648649	0	160.4459459	12.90540541	14.77027027	94.16216216	34.39189189	0	25.75675676	0	38.58108108	26.10810811	10.83783784	6.391891892	20.87837838	157.1891892	28.28378378	4.445945946	82.32432432	7.513513514	260.6891892	12.63513514	0	123.1216216	32.97297297	107.2162162	286.8783784	25.51351351	1.364864865	3.013513514	20.06756757	241.5945946	115.2027027	139.3648649	23.05405405	13.21621622	10.51351351	6.797297297	22.66216216	0	2.432432432	40.10810811	0	12	16.09459459
PRSS56	0	0	46.59459459	5.851351351	0	9.608108108	11.32432432	4.256756757	0	3.378378378	3.891891892	0	0	0	222.9594595	0.959459459	2.756756757	3.418918919	0	35.12162162	0	0	0	173.4054054	1	9.175675676	5.932432432	25.89189189	0	0	0	0	219.0675676	4.351351351	1.756756757	8.202702703	21.98648649	8.027027027	887.027027	108.9864865	15.17567568	198.5810811	20.43243243	81.7972973	37.83783784	25.5	0	25.63513514	1.702702703	3.243243243	28.77027027	17.16216216	38.36486486	54.60810811	73.83783784	9.418918919	25.2972973	0	8.689189189	26.71621622	184.6486486	95.35135135	0	0	8.324324324	0.486486486
PRSS57	0	7.77027027	5.594594595	0	0	12.41891892	4.594594595	3.716216216	0	2.878378378	1.27027027	0	0	0	36.37837838	0.743243243	0.135135135	10.04054054	244.7027027	2.22972973	0	0	0	491.8783784	0.472972973	33.06756757	13.05405405	7.702702703	0	0	0	0	42.45945946	1.108108108	2.851351351	4.013513514	5.175675676	105.6486486	14.87837838	130.027027	8.527027027	0	72.60810811	51.91891892	10.97297297	0	0	0	7.783783784	2.567567568	0	11.59459459	40.89189189	4.297297297	15.14864865	15.45945946	161.7297297	0	0	25.06756757	0	7.972972973	0	0	4.621621622	5.054054054
PRSS58	0	0	21.45945946	0	0	21.27027027	6.027027027	2.216216216	0	26.25675676	3.891891892	0	0	0	0	5.986486486	60.10810811	0	0	0	0	49.32432432	0	0	4.081081081	4.459459459	0	5.945945946	0	0	0	0	0	10.39189189	0	0	29.66216216	8.027027027	33.05405405	19.41891892	0	0	4.77027027	0	16.51351351	7.837837838	0	0	43.44594595	21.56756757	0	0	0	20.35135135	4.337837838	0	0	0	0	0	165.9054054	0	0	0	0	2.054054054
PRSS8	126.8918919	336.1756757	19.27027027	285.7162162	118.1621622	38.75675676	190.7027027	276.472973	496.6756757	7.243243243	12.21621622	48.44594595	0	0	22.09459459	19.10810811	10.35135135	9.094594595	333.1351351	21.68918919	289.5675676	122.7567568	139.2972973	144.0540541	184.472973	137.5540541	18.06756757	13.18918919	533	464.8243243	352.3513514	392.8783784	120.0135135	176.1351351	9.189189189	30.41891892	176.0675676	12.2027027	18.17567568	259.0540541	134.7837838	188.027027	106.3243243	221.1081081	452.1486486	473.4054054	462.7162162	188.0675676	134.7027027	12.78378378	8.891891892	245.4864865	412	26.86486486	1.689189189	27.44594595	0	437.2837838	345.7027027	50.67567568	0	13.75675676	262.1081081	205.4594595	21.36486486	6.891891892
PRTFDC1	14.5	47.36486486	14.71621622	57	8.378378378	129.1216216	45.58108108	68.5	42.74324324	10.43243243	15.51351351	0	0	155.9324324	2.364864865	10.24324324	13.54054054	92.05405405	0	4.067567568	0	42.04054054	0	180.3918919	12.90540541	27.7027027	35.7027027	3.216216216	157.8648649	0	81.72972973	0	0	12.40540541	7.716216216	20.87837838	28.43243243	14.81081081	0	18.35135135	4.216216216	7.189189189	11.72972973	12.86486486	21.52702703	10.90540541	153.8108108	9.243243243	60.81081081	71.47297297	318.1351351	11.59459459	52.37837838	8.162162162	1.202702703	29.21621622	10.7027027	153.0810811	6.797297297	50.67567568	0	29.32432432	134.8918919	26.95945946	11.13513514	64.66216216
PRTG	129.5135135	87.10810811	666.2837838	137.0135135	469.8783784	949.6621622	87.54054054	136.027027	78.87837838	1116.891892	1286.716216	46.68918919	36.13513514	0	1050.189189	341.5945946	1225.297297	842.4594595	0	405.9054054	147.8918919	34.98648649	68.31081081	150.7837838	199.0135135	271.7027027	1142.810811	169.5405405	138.8513514	77.77027027	110.3243243	148.1216216	242.9864865	258.972973	567.5135135	701.8783784	82.17567568	1418.824324	35.98648649	31.56756757	279.7432432	48.22972973	457.0675676	213.4864865	228.9324324	105.9594595	62.5	110.3648649	387.1486486	875.9594595	779.9594595	883.9459459	1804.472973	1105.648649	234.0540541	247.3918919	91.22972973	246.7297297	571.0540541	717.8378378	85.98648649	616.6756757	155.2702703	79.63513514	944.6621622	474.4324324
PRTN3	17.10810811	0	0	0	0	0	2.77027027	1.72972973	0	3.837837838	0	0	0	0	0	0	1.540540541	0	0	0	0	0	0	0	0.716216216	2.445945946	0	23.31081081	0	0	0	0	0	3.689189189	0	0	3.743243243	0	8.472972973	58.89189189	0	0	28.55405405	0	3.297297297	26.2027027	0	0	0	1.364864865	0	0	0	64.74324324	2.094594595	0	0	50.32432432	0	0	0	0	0	0	0	0
PRUNE	178.1621622	180.0675676	36.05405405	153.3513514	135.1216216	11.58108108	154.9864865	155.0945946	156.7567568	25.10810811	82.52702703	109.0135135	271.8918919	58.13513514	515.0945946	79.25675676	89.21621622	49.13513514	340.4864865	41.09459459	134.3108108	78.01351351	90.14864865	28.37837838	124.7027027	30.35135135	53.94594595	279.6621622	167.9054054	21.7972973	112.5135135	57.68918919	92.18918919	144.8378378	15.33783784	66.75675676	310.5135135	409.3918919	46.06756757	19.98648649	57.14864865	20.93243243	109.4324324	105.1621622	67.64864865	281.7972973	121.4189189	17.12162162	266.3378378	217.1621622	15.02702703	233.9864865	193.8513514	107.3378378	20.09459459	15.45945946	33.90540541	34.02702703	85.60810811	145.3513514	447.2027027	145.527027	74	104.6891892	11.13513514	29.60810811
PRUNE2	2553.22973	2194.486486	1086.945946	1156.459459	1429.932432	1002.27027	1225.297297	552.2972973	1566.932432	3058.094595	3348.324324	432.0135135	285.6216216	367.4864865	1588.783784	1039.175676	1706.472973	3157.648649	928	1624.608108	1464.27027	930.8378378	1598.513514	509.472973	1770.297297	2041.621622	2982.135135	681.8378378	547.3918919	547.2567568	483.3378378	869.7837838	710.5	669.1351351	2727.689189	4145.581081	1488.932432	2204.986486	1254.878378	518.9054054	310.7297297	703.6351351	1238.716216	3758.337838	1206.5	421.9324324	1115.621622	643.7162162	392.3108108	1303.959459	3657.756757	592.3783784	2768.013514	1150.743243	1286.716216	1116.283784	3289.797297	1491.783784	608.3513514	3983.945946	875.472973	1875.351351	1165.932432	1023.405405	906.1756757	1714.148649
PRX	255.1351351	170.5540541	422.4324324	137.3513514	264.972973	495.8648649	54.68918919	51.10810811	259.3108108	593.0405405	2628.972973	2885.689189	2241.716216	1821.851351	163.2702703	1403.324324	256.3378378	569.4324324	353.2162162	210.7567568	177.3783784	191.2972973	282.5675676	1442.905405	47.97297297	42.71621622	1.918918919	115.5	480.2702703	168.2837838	135.1216216	115.8918919	520.4324324	30.2972973	58.78378378	87.06756757	373.9864865	116.6486486	668.0540541	201.8243243	268.8108108	368.2432432	49.39189189	570.6756757	717.8378378	75.13513514	82.04054054	27.32432432	27.7972973	4.905405405	69.5	66.7972973	215.7027027	98.60810811	699.2837838	120.1756757	100.0810811	107.7027027	8.689189189	184.1486486	652.3378378	183.9594595	113.7702703	244.8378378	30.81081081	29.60810811
PRY	0	0	0	0	0	0	0	0	0	0	0	0	0	0	0	0	0	0	0	0	0	0	0	0	0	0	0	0	0	0	0	0	0	0	0	0	0	0	0	0	0	0	0	0	0	0	0	0	0	0	0	0	0	0	0	0	0	0	0	0	0	0	0	0	0	0
PRY2	0	0	0	0	0	0	0	0	0	0	0	0	0	0	0	0	0	0	0	0	0	0	0	0	0	0	0	0	0	0	0	0	0	0	0	0	0	0	0	0	0	0	0	0	0	0	0	0	0	0	0	0	0	0	0	0	0	0	0	0	0	0	0	0	0	0
PSAP	2975.716216	7927.540541	285.7972973	5982.135135	1989.486486	105.4054054	5882.27027	5982.135135	6468.27027	271.9459459	95.24324324	2079.175676	1350.094595	1297.986486	44.27027027	1974.716216	1050.189189	288.3648649	495.9459459	111.7162162	1090.364865	1768.824324	1341.608108	130.3243243	1885.432432	1495	59.55405405	155.5	899.527027	1128.756757	1173.621622	852.5540541	598.8243243	2949.108108	1065.689189	248.3243243	249.972973	409.3918919	1126.202703	2165.040541	2202.081081	2046.648649	526.0675676	2982.135135	926.2432432	2591.22973	1700.567568	1045.675676	2249.72973	1056.662162	16.18918919	199.7027027	177.6891892	303.3783784	570.1216216	1171.756757	82.27027027	3186.567568	5583.162162	149.0810811	245.4189189	102.0945946	1349.027027	1448.472973	246.0540541	105.1081081
PSAPL1	15.75675676	0.702702703	34.36486486	7.013513514	20.60810811	24.66216216	6.662162162	14.2027027	0	15.7027027	34.32432432	0	0	0	15.90540541	2.513513514	17.01351351	52.18918919	0	97.5	0	21.28378378	0	191.2432432	23.78378378	7.959459459	7.337837838	236.1216216	0	0	0	0	85.40540541	5.864864865	3.986486486	66.75675676	90.09459459	75.5	72.51351351	190.9189189	69.89189189	160.2702703	1245.297297	102.0135135	400.7837838	97.90540541	163.7837838	181.2162162	20.17567568	8.662162162	16.18918919	71.94594595	111.5540541	112.5135135	263.2297297	88.60810811	39.22972973	29.5	24.04054054	141.5135135	0	278.5540541	0	0	138.0675676	5.972972973
PSAT1	132.027027	415.4324324	17.22972973	102.9459459	14.40540541	11.01351351	81.90540541	60.05405405	553.027027	64.41891892	14.7027027	37.52702703	0	0	80.5	10.89189189	14.64864865	19.60810811	56.54054054	149.7027027	478.7567568	96.25675676	101.5810811	13.93243243	10.60810811	137.5540541	13.05405405	13.18918919	45.41891892	92.66216216	63.02702703	64.02702703	13.14864865	18.97297297	25.91891892	20.87837838	8.364864865	28.28378378	10.67567568	32.48648649	9.432432432	20.93243243	86.32432432	25.43243243	10.97297297	0	52.83783784	0	3.864864865	30.27027027	20.31081081	9.675675676	11.71621622	80.81081081	7.918918919	7.432432432	23.95945946	64.74324324	8.689189189	58	384.2972973	22.14864865	321.6891892	131.972973	14.41891892	51.08108108
PSCA	73.51351351	27.62162162	19.27027027	19.97297297	10.31081081	38.75675676	6.027027027	15.67567568	19.12162162	49.14864865	14.7027027	0	0	0	25.7027027	0.959459459	7.608108108	17	0	0	0	0	0	9.067567568	0.716216216	14.77027027	3.540540541	105.6216216	71.95945946	64.2972973	0	0	276.7702703	4.027027027	2.851351351	17.5	116.7837838	172.2027027	95.31081081	120.5675676	37.48648649	328.4864865	45.60810811	505.7027027	258.972973	301.4459459	44.55405405	79.09459459	0	5.756756757	18.87837838	10.77027027	26.08108108	96.7027027	20.95945946	5.445945946	10.7027027	0	64.40540541	14.10810811	0	7.972972973	0	0	41.68918919	23.01351351
PSD	24.45945946	31.41891892	510.9864865	34.72972973	83.2027027	121.8378378	29.74324324	38.25675676	27.81081081	69.35135135	88.74324324	91.74324324	0	0	1050.189189	11.82432432	22.2027027	158.1891892	156.7972973	25.60810811	44.43243243	40.55405405	33.71621622	1240.432432	29.60810811	59.64864865	554.9594595	379.4864865	223.3378378	66.31081081	180.7297297	232.3243243	544.2162162	12.40540541	81.7972973	248.3243243	253.8243243	403.1621622	333.1351351	194.3243243	120.5675676	554.0540541	281.2567568	25.43243243	611.7567568	201.3918919	121.4189189	62.91891892	13.43243243	10.7972973	55.16216216	165.6756757	12.7972973	175.6756757	139.3648649	157.4594595	73.32432432	0	26.89189189	194.0945946	0	162.7432432	86.60810811	83.67567568	549.6891892	98.81081081
PSD2	23.21621622	15.56756757	524.9189189	12.52702703	75.5	102.1351351	20.28378378	12.51351351	17.05405405	494.2297297	118.6351351	0	80.68918919	0	823.2297297	61.56756757	189.7702703	254.4459459	0	37.02702703	0	156.3783784	0	1416.5	96.95945946	98.94594595	87.54054054	879.4189189	24.2027027	34.86486486	0	26.72972973	348.472973	42.37837838	208.6216216	292.9189189	201.5540541	203.2837838	481.2702703	87.95945946	215.5675676	166.0810811	1210.797297	124.972973	283.5675676	295.0540541	268.972973	201.6216216	174.0810811	94.89189189	402.8108108	218.9459459	289.6486486	612.9324324	20.95945946	186.7432432	301.9864865	233.6891892	158.6351351	266.9054054	0	1214.905405	26.77027027	29.31081081	145.7432432	56.28378378
PSD3	360.2702703	255.1756757	2490.405405	544.9324324	782.6621622	1883.162162	345.3108108	424.1756757	224.8918919	1238.716216	1661.445946	393.5135135	638.7027027	473.2297297	1474.243243	777.9189189	997.6486486	1423.621622	200.5540541	588.4459459	161.6891892	693.9054054	437.8648649	702.8243243	665.5540541	498.7297297	1911.972973	158.5675676	255.6486486	245.4189189	199.9594595	385.6621622	1042.135135	600.0405405	819.8648649	1327.5	1079.756757	1061.054054	498.0405405	984.9324324	923.6621622	799.6756757	234.7297297	1470.797297	562.6891892	1019.459459	754.2162162	640.7972973	1144.445946	791.8783784	848.7837838	818.3108108	880.7027027	1034.054054	279.1486486	482.8648649	917.6756757	548.6621622	563.8378378	1651.081081	592.3783784	1376.932432	539.4594595	588.1891892	807.3243243	1638.297297
PSD4	230.3918919	191.8378378	313.5675676	227.3108108	463.972973	489.0135135	165.027027	188.9459459	210.1891892	367.9054054	513.6081081	310.8243243	110.5810811	318.7027027	219.0675676	105.6216216	89.21621622	249.2027027	279.7702703	130.6351351	115.1486486	299.4324324	450.8378378	2470.175676	291.4324324	430.7567568	196.9189189	1532.013514	609.4594595	453.027027	656.3918919	542.4054054	651.6351351	221.472973	449.3513514	557.3108108	1488.932432	957.2567568	1028.364865	1501.472973	644.2297297	1025.743243	2006.378378	300.2702703	549.4459459	923.6621622	570.4459459	1453.932432	297.9324324	212.7297297	1218.797297	768.527027	371.3243243	633.9594595	443.472973	419.5810811	555.6081081	193.7297297	406.4594595	231.7567568	381.0675676	327.0135135	186.4459459	538.1351351	138.0675676	85.18918919
PSEN1	279.3108108	592.6351351	1017.702703	589.7162162	281.1621622	247.8513514	604.1891892	574.527027	604.4054054	593.0405405	963	262.7837838	222.8243243	115.7432432	521.6216216	306.3918919	425.9594595	727.8783784	205.4594595	154.5810811	265.7162162	316.9054054	330.027027	245.3513514	372.3243243	608.9459459	640.7972973	128.7972973	226.0405405	284.2702703	222.9594595	117.2162162	356.1891892	461.7027027	982.9054054	817.6756757	293.6621622	668.5405405	47.7972973	207.9864865	210.1351351	311.0675676	142.5135135	658.2432432	262.8378378	429.6891892	373.1891892	634.7297297	260.6891892	327.4189189	1101.027027	2070.094595	880.7027027	185.8513514	795.9324324	348.472973	205.2027027	462.1486486	732.9594595	579.4189189	338.5	480.7027027	202.3108108	284.3648649	365.8378378	389.1621622
PSEN2	216.8243243	130.4459459	51.04054054	139.5	267.5405405	27.41891892	122.9189189	87.36486486	222.8918919	17.37837838	206.9459459	286.6351351	276.0810811	267.972973	282.4324324	277.3918919	108.0405405	49.13513514	413.9054054	84.25675676	199.6756757	179.8513514	125.6486486	133.6891892	161.8918919	14.77027027	111.972973	15.68918919	215.6081081	456.8513514	199.6756757	279.2432432	216.1216216	110.2837838	88.47297297	25.24324324	63.67567568	18.90540541	167.5540541	248.1621622	306.0540541	364.4054054	148.3243243	275.6621622	287.3513514	184.1486486	227.3108108	227.6081081	94.58108108	119.3243243	45.68918919	88.21621622	90.81081081	185.8513514	51.2972973	17.91891892	279.8378378	12.24324324	59.02702703	65.87837838	54.47297297	26.06756757	417.8918919	330.7837838	118.1486486	56.28378378
PSENEN	71.81081081	81.44594595	36.05405405	88.93243243	29.39189189	2.5	101.4864865	70.94594595	86.36486486	4.405405405	2.797297297	60.59459459	116.4189189	61.7972973	15.01351351	2.824324324	7.608108108	10.95945946	0	47.64864865	75.28378378	0	25.82432432	7.094594595	23.78378378	6.783783784	0	61.21621622	0	48.5	29.04054054	52.45945946	39.27027027	40.05405405	0	11.56756757	92.81081081	16.91891892	26.94594595	36.33783784	21.78378378	223.6351351	16.82432432	326.527027	39.81081081	20.37837838	61.06756757	10.62162162	28.95945946	20.14864865	28.77027027	119.7162162	199.2027027	9.445945946	9.783783784	21.71621622	48.78378378	195.7432432	50.02702703	7.243243243	0	8.689189189	85.85135135	74.16216216	5.27027027	1.445945946
PSG1	0	5.121621622	25	8.094594595	70.14864865	105.4054054	4.013513514	18.24324324	0	109.6351351	115.0675676	0	0	0	32.81081081	36.52702703	334.6216216	92.05405405	0	176.0675676	0	0	0	103.9459459	44.63513514	137.5540541	119.5	263.0675676	0	0	0	0	0.864864865	26.74324324	243.9189189	82.21621622	137.8243243	147.7702703	24.71621622	19.41891892	24.40540541	180.3918919	649.3918919	197.0135135	287.3513514	95.72972973	36.7972973	14.33783784	162.4864865	322.2297297	141.9054054	0	158.4594595	30.35135135	22.06756757	82.12162162	209.6486486	11.40540541	14.75675676	63.25675676	0	68.28378378	0	0	133.6486486	61.77027027
PSG10P	0	0.702702703	61.39189189	3.621621622	8.378378378	64.18918919	4.013513514	7.324324324	0	154.9594595	37.83783784	59.74324324	0	0	55.82432432	110.8513514	292.4864865	43.78378378	0	43.18918919	0	0	0	339.472973	26.45945946	42.71621622	22.67567568	658.7702703	0	0	29.04054054	0	234.9324324	10.83783784	88.47297297	227.6081081	73.12162162	9.635135135	8.472972973	13.78378378	34.62162162	151.1621622	59.17567568	19	243.1081081	8.405405405	0	62.91891892	58.91891892	56.90540541	25.02702703	321.2837838	24.5	603.7972973	101.7432432	251.5135135	191.3648649	11.40540541	54.56756757	80.47297297	0	88.02702703	0	0	194.2567568	112.7837838
PSG11	0	10.74324324	147.472973	0.459459459	2.216216216	38.75675676	15.13513514	11.24324324	0	109.6351351	65.10810811	21.95945946	0	0	10.64864865	19.10810811	29.16216216	74.40540541	45.2027027	454	26.05405405	0	0	2.716216216	15.66216216	19.60810811	18.06756757	191.7027027	0	0	0	0	28.44594595	38.58108108	35.68918919	57.72972973	28.43243243	127.6621622	53.64864865	2.972972973	13.52702703	16.95945946	15.25675676	5.810810811	56.95945946	76.74324324	13.56756757	27.32432432	14.82432432	20.14864865	28.77027027	27.93243243	5.040540541	122.8918919	22.06756757	276.9054054	60.52702703	25.44594595	6.797297297	157.4054054	69.01351351	17.56756757	0	0	90.48648649	184.2702703
PSG2	0	6.5	9.648648649	4.743243243	5.540540541	7.527027027	0.702702703	10.36486486	0	22.93243243	95.24324324	0	0	0	22.09459459	18.5	25.41891892	210.4459459	373.6891892	57.54054054	0	0	0	198.2162162	52.21621622	51.21621622	8.148648649	13.18918919	73.28378378	0	0	0	231.3513514	14.45945946	25.91891892	256.0945946	51.67567568	30.08108108	164.4594595	23.40540541	9.432432432	45.35135135	0	157.0135135	13.60810811	22.24324324	0	89.85135135	17.25675676	37.13513514	89.48648649	275.6621622	29.97297297	47.01351351	24.28378378	329.9459459	14.06756757	241.2432432	30.13513514	10.56756757	0	109.3513514	0	0	30.81081081	317.1621622
PSG3	0	0.702702703	214.4054054	5.851351351	13.40540541	45	3.27027027	8.445945946	0	76.85135135	82.52702703	0	0	0	3.391891892	20.48648649	74.04054054	131.8243243	0	486.7702703	0	0	0	14.62162162	20.58108108	6.783783784	91.01351351	509.6081081	0	0	0	0	33.22972973	30.2972973	29.10810811	39.44594595	36.05405405	8.027027027	31.71621622	19.41891892	0	129.3108108	414.6756757	28.24324324	262.8378378	192.1081081	20.82432432	84.37837838	20.17567568	24.82432432	146.8243243	22.2027027	129.1756757	307	22.06756757	215.2432432	320.2027027	208.4864865	80	157.4054054	0	88.02702703	0	0	202.027027	140.7162162
PSG4	0	42.68918919	133.4189189	52.62162162	55.06756757	6.918918919	26.56756757	5.675675676	0	14.12162162	202.2702703	0	33.48648649	0	124.527027	117.0945946	96.48648649	187.7837838	0	18.27027027	0	36.24324324	0	147.1891892	63.67567568	42.71621622	269.1756757	164.1621622	0	24.52702703	0	0	333.8243243	88.17567568	167.9864865	241.1621622	521.6216216	184.4189189	4.445945946	303.4864865	54.60810811	185.8108108	213.1891892	9.5	65.12162162	34.44594595	10	23.94594595	254.5135135	261.4054054	20.31081081	30.64864865	177.6891892	115.2027027	139.3648649	12.47297297	311.2837838	105.6216216	19.16216216	18.44594595	0	91.89189189	43.75675676	0	32.31081081	53.85135135
PSG5	0	25.13513514	38.12162162	13.66216216	50.10810811	13.89189189	1.148648649	3.716216216	17.05405405	20.7027027	13	0	0	0	100.3513514	44.51351351	50.86486486	46.47297297	0	346.6081081	0	107.0810811	0	38.44594595	22.43243243	2.445945946	41.93243243	205.0810811	0	46.14864865	0	0	15.09459459	31.55405405	58.78378378	66.75675676	325.6216216	391.1756757	263.7297297	58.89189189	20.36486486	34.2972973	79.02702703	25.43243243	34.21621622	202.5135135	10	53.55405405	22.14864865	217.1621622	45.68918919	724.2702703	173.1621622	85.75675676	656.5945946	29.21621622	152.4594595	52.14864865	54.56756757	68.75675676	0	124.6486486	0	0	20.21621622	105.1081081
PSG6	0	0.702702703	29.55405405	2.391891892	9.405405405	61.13513514	3.27027027	8.932432432	0	680.8108108	220.1081081	0	37.37837838	0	19.87837838	34.60810811	340.5945946	123.2837838	0	302.4594595	0	0	0	211.7432432	23.16216216	27.7027027	24.14864865	27	0	0	0	0	159.2702703	54.94594595	298.2702703	115.472973	29.66216216	25.05405405	251.3918919	23.40540541	38.48648649	11.51351351	244.5810811	75.7972973	82.67567568	86.48648649	27.59459459	44.60810811	69.17567568	166.5945946	55.16216216	122.9594595	158.4594595	542.4054054	133.2837838	29.21621622	159.0540541	59.75675676	14.75675676	77.31081081	641.3648649	31.06756757	0	0	121.8918919	151.3378378
PSG7	0	2.040540541	36.05405405	8.094594595	20.60810811	64.18918919	9.27027027	12.13513514	0	151.8108108	91.74324324	0	0	0	5.5	132.1351351	323.3918919	74.40540541	0	313.4459459	0	0	0	109.1756757	31	226.8783784	192.1081081	24.18918919	0	0	0	0	61.66216216	17.67567568	144.0810811	308.4054054	53.64864865	42.13513514	19.7972973	3.445945946	140.3918919	0	309.5405405	131.6216216	4.202702703	33.62162162	73.81081081	55.82432432	10.43243243	208.3513514	43.2972973	275.6621622	199.2027027	8.824324324	22.98648649	7.432432432	29.36486486	5.364864865	124.2837838	123.0405405	0	55.90540541	0	0	118.1486486	56.28378378
PSG8	0	2.040540541	179.6756757	9.837837838	50.10810811	56.40540541	4.594594595	12.97297297	0	5.486486486	39.74324324	0	0	0	204.6081081	43.27027027	8.486486486	77.91891892	0	93.85135135	0	0	0	205.1486486	14.44594595	11.77027027	187.2297297	94.45945946	0	0	0	0	61.66216216	9.22972973	10.58108108	110.1756757	51.67567568	69.24324324	2.837837838	11.91891892	140.3918919	146.5675676	18.62162162	172.8648649	25.18918919	86.48648649	0	14.33783784	9.783783784	26.44594595	468.8378378	90.68918919	19.89189189	37.02702703	26.51351351	53.55405405	53.18918919	23.59459459	3.175675676	133.8783784	0	17.56756757	90.41891892	0	77.64864865	85.18918919
PSG9	0	3.635135135	29.55405405	10.55405405	11.41891892	16.17567568	17.09459459	5.297297297	0	160.8243243	147.1216216	0	0	0	46.36486486	40.93243243	48.24324324	24.87837838	0	302.4594595	0	0	43.68918919	220.3918919	10.60810811	3.297297297	130.1486486	41.16216216	0	0	0	0	67.83783784	36.18918919	280.3648649	61.71621622	205.1486486	139.8783784	6.932432432	5.216216216	25.28378378	45.35135135	512.4459459	11.18918919	0	204.0540541	0	198.5945946	48.81081081	212.7297297	115.3513514	226.3783784	17.60810811	10.81081081	266.8243243	219.1081081	12.32432432	43.06756757	26.89189189	60.66216216	0	42.78378378	0	0	60.74324324	91.89189189
PSIP1	385.0405405	630.8243243	249.8783784	891.1081081	666.8243243	1571.797297	838.5	1341.608108	566.6756757	383.9054054	363.5405405	493.0540541	740.7162162	470.6216216	249.2027027	633.9594595	847.7837838	604.0135135	754.2162162	649.3918919	336.8918919	538.4864865	590.1351351	166.5540541	467.9054054	522.9864865	436.5945946	566.9054054	1072.648649	672.7972973	921.8108108	678.1081081	104.6621622	493.2432432	192.6486486	445.4459459	100.2027027	345.7027027	46.06756757	444.5540541	277.7027027	219.6621622	203.9864865	646.8108108	70.40540541	429.6891892	287.972973	317.4594595	633.4459459	883.9459459	737.7027027	215.3243243	511.2972973	609.7837838	731.1891892	316.7297297	48.78378378	1451.391892	365.4189189	189.3108108	675.3918919	682.4594595	825.0810811	600.6756757	739.7972973	709.9459459
PSKH1	282.2702703	270.7837838	58.54054054	224.2297297	202.8648649	24.66216216	196.5	172.3378378	329.4054054	15.7027027	122.027027	454.9459459	349.5810811	501.7567568	167.4459459	159.5945946	31.10810811	41.33783784	307.7432432	20.47297297	322.3783784	345.7027027	199.4594595	101.1081081	157.0135135	36.25675676	46.39189189	39.66216216	125.9864865	290.3918919	517.3378378	379.0945946	117.2837838	233.1081081	19.02702703	57.72972973	61.31081081	116.6486486	199.7432432	239.6756757	370.8783784	68.10810811	40.74324324	49.63513514	18.41891892	226.3783784	155.2162162	162.4864865	94.58108108	111.0810811	20.31081081	39.5	7.472972973	265.2027027	83.90540541	45.25675676	44.7027027	46	148.4864865	39.75675676	197.8108108	50.31081081	412.5405405	325.6216216	26.66216216	23.01351351
PSKH2	0	12.17567568	438.9324324	19.71621622	67.85135135	30.28378378	13.24324324	9.959459459	0	62.31081081	82.52702703	0	0	65.75675676	9.972972973	13.93243243	35.54054054	15.95945946	0	154.5810811	0	0	0	79.93243243	18.59459459	2.445945946	11.33783784	4.648648649	24.2027027	0	0	0	17.24324324	15.39189189	10.58108108	98.06756757	13.74324324	11.36486486	0	0	16.55405405	0	10.95945946	11.18918919	7.540540541	43.48648649	29.68918919	0	6.337837838	32.36486486	110.7162162	11.59459459	0	22.68918919	22.98648649	4.418918919	159.0540541	109.7432432	45.41891892	22.66216216	0	7.972972973	0	0	32.31081081	154.6891892
PSMA1	118.7567568	197.972973	15.48648649	168.6081081	12.37837838	2.013513514	208.8243243	220.7432432	305.4459459	18.12162162	23.90540541	142.2432432	117.472973	46.31081081	4.891891892	66.98648649	48.24324324	23.37837838	197.8108108	0	64.56756757	158.5	74.32432432	64.94594595	61.43243243	115.7027027	87.54054054	4.648648649	47.17567568	83.94594595	43.27027027	147.2432432	24.91891892	106.3513514	3.986486486	9.364864865	32.22972973	66.58108108	21.64864865	4.324324324	12.02702703	20.24324324	5.621621622	6.837837838	27.72972973	8.972972973	155.2162162	0	209.7837838	11.62162162	33.22972973	0	0	6.959459459	27.75675676	13.37837838	53.18918919	22.75675676	148.4864865	30.91891892	136.3648649	17.56756757	79.36486486	89.75675676	32.31081081	31.66216216
PSMA2	64.62162162	183.9864865	32.60810811	149.7027027	19.24324324	5.702702703	318.527027	302.1486486	155.3648649	22.93243243	9.918918919	98.22972973	56.08108108	0	2.364864865	18	12.58108108	18.24324324	0	4.878378378	59.45945946	59	35.91891892	9.743243243	49	5.567567568	13.05405405	0	34.56756757	70.47297297	61.02702703	47.59459459	7.162162162	34.83783784	0.972972973	20.87837838	20.2027027	8.027027027	11.39189189	12.83783784	41.68918919	15.27027027	0	185.6216216	6	117.5945946	30.77027027	0	18.16216216	9.608108108	11.7972973	83	12.7972973	0	7.256756757	0	10.7027027	27.45945946	101.7972973	17.51351351	0	5.256756757	46.7972973	36.2027027	21.36486486	74.90540541
PSMA3	159.9189189	213.7972973	19.27027027	209.0945946	18.06756757	136.8243243	436.2162162	364.2702703	261.7027027	4.932432432	23.90540541	38.75675676	48.14864865	76.78378378	9.310810811	66.98648649	31.10810811	49.13513514	300.1621622	6.594594595	73.95945946	75.64864865	35.91891892	14.62162162	110.6621622	17.83783784	27.18918919	87.78378378	32.58108108	84.60810811	36.37837838	41.27027027	7.162162162	92.71621622	5.202702703	39.44594595	44.18918919	66.58108108	19.7972973	10.91891892	90.55405405	13.02702703	0	90.16216216	0	7.283783784	33.17567568	101.4459459	126.6351351	50.40540541	8.891891892	0	0	0	15.14864865	19.09459459	19.68918919	47.31081081	101.7972973	5.554054054	0	9.324324324	58.36486486	36.2027027	77.64864865	21.47297297
PSMA3-AS1	698.0135135	304.5675676	21.45945946	364.5135135	304.0675676	25.95945946	396.2972973	344.9189189	270.1486486	241.2837838	135.7027027	342.7297297	126.3243243	259.1756757	114	844.5405405	303.7972973	123.2837838	205.4594595	8.932432432	324.7027027	87.02702703	183.9054054	15.28378378	1024.067568	371.2027027	145.5810811	32.17567568	269.027027	375.2432432	236.7027027	142.6756757	17.95945946	1135.581081	122.6756757	127.9594595	547.0675676	222.2702703	100.1081081	48.31081081	163.1216216	202.4594595	40.74324324	12.86486486	34.21621622	130.5945946	82.04054054	81.7972973	213.1351351	589.7162162	48.56756757	93.08108108	71.87837838	88.39189189	11.04054054	238.3648649	18.68918919	222.9594595	749.1756757	145.3513514	269.9594595	162.7432432	189.4324324	232.5540541	104.0405405	246.5
PSMA4	93.18918919	266.5405405	2.581081081	293.9864865	24.63513514	1.054054054	450.7027027	403.8243243	312.7027027	14.93243243	9.918918919	113.6486486	225.2972973	269.1756757	20.85135135	29.7972973	13.54054054	20.77027027	533.2702703	13.64864865	272.527027	236.1891892	209.472973	24.7972973	107.4594595	59.64864865	87.54054054	21.7027027	135.9459459	180.7702703	124.7027027	108.4054054	6.081081081	81.09459459	235.0405405	15.82432432	225.9459459	11.36486486	14.87837838	24.83783784	21.78378378	210.0675676	14.36486486	7.743243243	7.540540541	29.81081081	218.2837838	92.94594595	14.82432432	136.2162162	106.2432432	8.743243243	0	2.351351351	64.33783784	14.24324324	16.7972973	53.97297297	85.60810811	23.72972973	557.3108108	88.02702703	75.72972973	148.4864865	3.513513514	33.67567568
PSMA5	100.2432432	261.2972973	46.59459459	238.1621622	29.39189189	89.97297297	355.6216216	377.2702703	244.7027027	7.243243243	34.32432432	111.4054054	45.18918919	107.8108108	74.45945946	31.55405405	67.14864865	18.24324324	0	374.2702703	80.41891892	68.75675676	185.7432432	8.351351351	67.25675676	126.5810811	33.86486486	1.851351351	64.22972973	109.9459459	39.60810811	61.87837838	34.71621622	108.8783784	10.58108108	13.01351351	22.82432432	5.608108108	11.39189189	28.02702703	50.17567568	69.67567568	0	75.7972973	14.54054054	46.67567568	18.10810811	49.12162162	52.68918919	212.7297297	33.22972973	141.0540541	36.17567568	2.918918919	20.09459459	23.05405405	73.32432432	305.2837838	200.3243243	21.58108108	75.13513514	78.09459459	62.45945946	114.7837838	25.04054054	42.90540541
PSMA6	207.5945946	300.9054054	6.959459459	276.4189189	15.59459459	42.72972973	513.2432432	552.5810811	310.7027027	66.98648649	7.797297297	73.22972973	58.36486486	69.81081081	69.10810811	99.48648649	108.0405405	115.2972973	93.82432432	429.1486486	87.71621622	215.2432432	59.94594595	123.8378378	138.7702703	21.44594595	126.4459459	96.94594595	85.71621622	48.5	52.44594595	46.37837838	26.10810811	141.7297297	307.972973	161.9189189	59.40540541	7.148648649	12.72972973	56.02702703	62.90540541	174.2027027	13.48648649	81.7972973	26.43243243	68.85135135	5.972972973	13.14864865	164.6216216	94.89189189	141.9054054	818.3108108	247.5810811	299.8108108	116.9189189	16.7027027	127.3783784	146.0405405	135.8378378	41.75675676	0	316.1081081	35.59459459	78.31081081	65.41891892	112.7837838
PSMA7	439.7432432	677.5675676	20.28378378	634.1891892	301.9324324	6.297297297	808.3918919	672.1486486	815.8108108	57.68918919	150.6756757	376.4324324	287.8648649	379.9189189	159.1081081	332.5	35.54054054	23.37837838	296.9189189	119.0540541	325.3513514	537.6216216	493.3513514	30.68918919	379.4864865	73.63513514	8.864864865	166.7837838	503.972973	283.6351351	208.2837838	207.527027	104.6621622	324.7027027	208.6216216	30.41891892	79.86486486	222.2702703	321.6891892	317.5135135	491.8783784	631.9054054	22.24324324	225.2432432	22.71621622	222.2702703	224.1351351	224.6216216	445.5810811	140.6081081	101.7027027	34.7972973	314.2162162	30.35135135	119.8783784	138.2972973	15.83783784	220.3918919	345.7027027	48.37837838	393.1756757	27.60810811	380.3378378	296.6486486	77.64864865	4.22972973
PSMA8	0	5.121621622	3.135135135	0.459459459	3	11.58108108	5.391891892	0.418918919	0	11.98648649	8.513513514	0	0	30.48648649	6.689189189	19.81081081	17.01351351	8.175675676	75.31081081	3.121621622	0	0	0	5.905405405	3.067567568	11.77027027	2.783783784	15.04054054	0	0	0	0	11.90540541	4.675675676	6.391891892	10.47297297	3.094594595	14.02702703	0	8.851351351	0	0	37.72972973	24.39189189	3.297297297	0	22.64864865	7.905405405	0	9.608108108	18.87837838	7.810810811	0	0	1.689189189	24.56756757	42.83783784	43.06756757	0	7.932432432	0	13.75675676	0	0	52.97297297	53.85135135
PSMB1	125.9864865	289.972973	1.635135135	257.1621622	36.83783784	7.527027027	387.6351351	453.1486486	293.0810811	129.1756757	23.90540541	119.1756757	70.81081081	54.08108108	15.01351351	80.64864865	50.86486486	38.78378378	99.93243243	68.90540541	122.7567568	21.28378378	79.72972973	53.83783784	61.43243243	30.35135135	9.702702703	15.04054054	36.58108108	161.9594595	59.68918919	85.90540541	7.675675676	50.60810811	58.78378378	30.41891892	10.33783784	25.05405405	8.472972973	25.67567568	83.12162162	10.78378378	31.05405405	75.7972973	5.040540541	63.87837838	36.7972973	27.32432432	35.66216216	7.621621622	8.891891892	95.82432432	13.97297297	60.78378378	148.4864865	24.56756757	23.95945946	86.09459459	189.1756757	14.10810811	90.35135135	17.56756757	121.3918919	124.9054054	5.932432432	56.28378378
PSMB10	97.31081081	86.7972973	14.71621622	107.1756757	196.7702703	10.2027027	122.9189189	109.7297297	97.12162162	6.675675676	21.48648649	83.67567568	208.5405405	119.7162162	50.71621622	16.74324324	6.810810811	52.18918919	0	16.41891892	45.94594595	81.5	221.6756757	62.37837838	102.4594595	17.83783784	16.93243243	15.04054054	55.86486486	96.2972973	164.2297297	62.81081081	85.40540541	26.74324324	58.78378378	6.013513514	15.97297297	15.86486486	11.39189189	24.06756757	65.58108108	63.06756757	106.3243243	54.2027027	377.0945946	70.02702703	51.55405405	149.9324324	45.31081081	6.716216216	3.013513514	14.27027027	17.60810811	8.824324324	126.5540541	58.94594595	10.02702703	21.98648649	19.16216216	103.2027027	54.47297297	13.75675676	32.10810811	112.8243243	13.51351351	10.68918919
PSMB11	0	3.635135135	7.594594595	4.743243243	0.824324324	8.189189189	1.621621622	10.87837838	0	1.135135135	3.891891892	0	0	0	4.891891892	8.810810811	5.081081081	19.60810811	0	104.2567568	0	0	0	6.513513514	18.59459459	25.14864865	4.283783784	44.32432432	36.58108108	0	0	0	112.0135135	9.22972973	6.391891892	19.17567568	46.06756757	7.148648649	13.44594595	12.35135135	45.31081081	57.06756757	51.31081081	24.39189189	47.81081081	29.81081081	0	118.9189189	5.72972973	9.608108108	0	233.9864865	148.7027027	43.89189189	69.28378378	6.405405405	182.9864865	25.44594595	0	77.31081081	0	3.405405405	0	0	2.986486486	9.810810811
PSMB2	113.9864865	206.4324324	26.41891892	188.6216216	65.41891892	47.14864865	290.2972973	260.0135135	250.4864865	109.6351351	107.7702703	117.472973	99.64864865	117.1891892	15.01351351	170.3918919	123.9189189	41.33783784	0	134.2837838	91.78378378	43.56756757	133.8108108	5.310810811	195.8243243	192.7972973	8.148648649	47.56756757	93.27027027	97.06756757	54.39189189	60.59459459	4.945945946	108.8783784	17.28378378	161.9189189	163.5945946	16.91891892	0	56.02702703	51.51351351	63.06756757	32.56756757	13.67567568	20.45945946	182.8378378	170.0405405	27.32432432	159.5945946	86.86486486	33.22972973	9.675675676	75.72972973	25.66216216	51.2972973	33.27027027	41.09459459	59.75675676	165.1756757	126.472973	0	29.32432432	157.3243243	187.5810811	30.81081081	29.60810811
PSMB3	130.1486486	0	126.7837838	0.459459459	0	0	229.3378378	248.4054054	254.7027027	148.4189189	0	214.472973	213.5675676	0	0	110.8513514	56.77027027	0	0	0	39.91891892	330.7837838	0	0	91.09459459	156.2162162	0	194.4864865	0	35.78378378	23.13513514	0	0	112.3918919	226.7027027	0	4.486486486	0	29.13513514	152.972973	0	0	28.55405405	0	329.9459459	97.90540541	0	0	83.09459459	123.7027027	0	57.24324324	0	40.31081081	99.40540541	0	0	0	177.0810811	0	191.4324324	0	78.62162162	0	0	0.216216216
PSMB4	130.4459459	280.7027027	74.62162162	215.527027	39.06756757	10.2027027	207.4459459	187.6486486	288.5675676	2.878378378	91.74324324	63.37837838	0	61.7972973	12.72972973	48.09459459	9.486486486	28.40540541	204.4054054	66.14864865	280.5810811	101.3648649	64.89189189	17.77027027	117.5135135	64.18918919	56.64864865	0	45.41891892	108.2162162	0	124	18.60810811	95.72972973	0	11.56756757	189.2297297	1.783783784	19.7972973	22.60810811	112.0540541	8.121621622	23.27027027	142.5405405	56.95945946	14.90540541	66.71621622	79.09459459	234.6081081	32.36486486	23.24324324	16.14864865	79.63513514	10.12162162	16.64864865	7.432432432	171.2837838	93.7027027	118.8513514	14.7972973	267.7027027	2.891891892	101.4324324	124.9054054	25.04054054	33.67567568
PSMB5	131.0945946	234.7297297	40.06756757	212.8918919	14.40540541	8.945945946	241.1621622	217.6351351	299.5405405	18.12162162	52.39189189	69.32432432	172.8648649	56.09459459	40.12162162	26.78378378	22.2027027	24.87837838	0	90.62162162	101.1486486	30.37837838	87.91891892	27.09459459	58.48648649	4.459459459	3.540540541	27.87837838	100.4594595	65.58108108	144.1891892	68.71621622	74.01351351	103.3243243	48.52702703	87.06756757	49.72972973	85.25675676	0	66.12162162	19.48648649	34.2972973	42.24324324	177.1351351	171.972973	12.33783784	137.472973	27.32432432	20.17567568	21.56756757	77.56756757	10.77027027	259.8918919	107.3378378	9.135135135	65.48648649	27.97297297	72.85135135	30.13513514	12.55405405	132.7297297	14.66216216	71.68918919	105.8648649	13.51351351	81.59459459
PSMB6	197.2162162	385.1351351	69.14864865	279.972973	70.14864865	87	632.3513514	547.8243243	538.0135135	279.2432432	169.2432432	70.21621622	141.027027	101.7027027	322.8378378	45.58108108	85.2972973	34.12162162	53.94594595	145.9324324	204.8243243	75.64864865	93.98648649	435.4459459	133.4459459	363.3378378	46.39189189	47.56756757	28.62162162	88.36486486	50.27027027	94.43243243	234.9324324	147	175.5675676	270.5810811	1164.067568	139.8783784	22.56756757	238.0540541	69.89189189	57.06756757	512.4459459	41.2972973	8.337837838	365.972973	199.2027027	36.41891892	35.66216216	111.0810811	5.162162162	698.5	55.32432432	673.0135135	510.3378378	219.1081081	7.486486486	34.02702703	257.7837838	157.4054054	0	23.33783784	64.18918919	52.83783784	16.31081081	74.90540541
PSMB7	112.9324324	276	12.09459459	203.7702703	83.2027027	30.28378378	272.527027	243.4864865	300.2702703	53.27027027	181.8108108	82.12162162	41.36486486	225.8783784	38.22972973	63.95945946	18.31081081	74.40540541	163.2432432	5.689189189	358.9594595	183.6351351	179.3108108	98.75675676	103.3918919	93.64864865	78.52702703	105.6216216	160.0405405	216.6216216	87.10810811	183.2432432	114.2432432	100.8108108	108.0675676	98.06756757	15.97297297	23.63513514	26.94594595	14.2972973	80.22972973	166.0810811	79.02702703	7.743243243	10.14864865	114.3378378	93.48648649	128.5405405	56.72972973	42.2027027	265.3513514	18.94594595	7.472972973	15.54054054	42.94594595	5.445945946	4.108108108	10.51351351	36.93243243	9.837837838	299.1216216	84.54054054	88.16216216	150.9324324	17.33783784	14.97297297
PSMB8	77.68918919	5.121621622	32.60810811	11.2972973	2.216216216	0	205.8648649	270.527027	149.7567568	12.62162162	0	58.68918919	68.45945946	0	0	80.64864865	77.35135135	0	209.9054054	0	33.41891892	52.90540541	0	0	46.91891892	162.3243243	0	113.4324324	0	52.25675676	83.22972973	0	0	60.68918919	13.7027027	0	192.2837838	0	236.6351351	85	11.14864865	0	103.6891892	0	129.9054054	253.7567568	20.82432432	0	201.7162162	34.83783784	0	15.24324324	0	33.90540541	119.8783784	2.310810811	0	153.0810811	54.56756757	0	0	0	0	0	0	0
PSMB8-AS1	42.25675676	0	4.310810811	0	0	0	57.08108108	72.55405405	39.59459459	31.64864865	0	52.09459459	91.45945946	0	0	35.47297297	10.35135135	0	0	0	0	0	0	0	32.63513514	21.44594595	0	7.702702703	0	30.05405405	30.58108108	0	0	12.40540541	44.2027027	0	8.364864865	0	12.72972973	8	0	0	9.22972973	0	85.67567568	43.48648649	0	0	94.58108108	16.16216216	0	88.21621622	0	48.72972973	26.51351351	0	0	7.554054054	8.689189189	0	0	0	24.09459459	0	0	0
PSMB9	64.62162162	0	12.09459459	0	0	16.17567568	64.10810811	99.21621622	66.41891892	30.22972973	0	249.2027027	95.72972973	0	0	43.27027027	56.77027027	0	97.77027027	0	0	129.5135135	0	2.067567568	26.45945946	11.77027027	0	1.851351351	0	0	0	0	0	13.27027027	35.68918919	0	34.81081081	0	113.2162162	37.33783784	0	0	10.95945946	0	11.83783784	23.54054054	0	0	114.7837838	63.87837838	0	25.56756757	0	4.297297297	32.91891892	0	0	13.90540541	10.59459459	0	0	0	55.2027027	0	0	0
PSMC1	165.6756757	171.3918919	51.04054054	203.4864865	33.02702703	1.513513514	405.1216216	449.0945946	211.6891892	14.93243243	34.32432432	222.1756757	368.8648649	122.2702703	8.72972973	171.7432432	100.0810811	67.55405405	152.9324324	72.27027027	86.67567568	295.7702703	328.9324324	15.28378378	103.3918919	46.87837838	27.18918919	118.4459459	207.2972973	207.6486486	176.3513514	99.75675676	20.32432432	134.2837838	12.16216216	27.64864865	79.86486486	78.85135135	10.67567568	269.4459459	64.02702703	16.13513514	125.4594595	142.5405405	4.202702703	87.78378378	149.1891892	29.08108108	38.54054054	98.37837838	85.24324324	32.13513514	15.2027027	126.2027027	15.87837838	21.71621622	396.5675676	150.6486486	59.02702703	28.04054054	90.35135135	26.06756757	147.3378378	150.1216216	26.66216216	11.74324324
PSMC2	220.1081081	361.4189189	241.0540541	334.9189189	199.9054054	378.6891892	489.1486486	524.3108108	535.6351351	545.7162162	308.5945946	170.8918919	193.1756757	187.2297297	163.2702703	210.0945946	297.7297297	609.2567568	99.93243243	384.2972973	205.7567568	149.5135135	105.2027027	153.4864865	205.6216216	213.972973	475.6621622	857.6081081	129.8243243	127	49.31081081	174.7297297	17.24324324	141.7297297	335.5135135	436.3513514	24.93243243	304.0135135	40.54054054	62	41.68918919	30.97297297	273.6891892	15.40540541	198.4054054	141.5540541	45.77027027	393.3648649	297.9324324	166.5945946	646.8108108	371.1216216	657.3243243	26.86486486	53.55405405	112.5405405	407.7567568	980.7567568	213.0135135	463.7162162	165.9054054	651.6351351	70.27027027	164.3783784	422.2432432	220.4324324
PSMC3	228.6351351	434.6621622	541.2162162	389.2702703	228.0675676	78.2027027	507.8243243	439.3108108	623.3783784	358.9594595	206.9459459	263.2027027	712.8918919	651.1756757	110.1486486	272.527027	262.1081081	263.5405405	569.4324324	292.9189189	166.6486486	509.3243243	225.8783784	64.94594595	272.2297297	251.9864865	13.05405405	489.1486486	664.6756757	321.1216216	417.6756757	214.2567568	368.5540541	219.1486486	81.7972973	300.5540541	646.1486486	255.5405405	1033.324324	349.7702703	141.5945946	185.8108108	207	604.5675676	525.9189189	302.7432432	311.8378378	140.3918919	342.5945946	176.2432432	330.8783784	165.6756757	153.4189189	273.0675676	216.9054054	238.3648649	437.4459459	195.7432432	263.9459459	110	1371.067568	29.32432432	263.7837838	406.5405405	306.6351351	88.87837838
PSMC3IP	75.94594595	62	129.9054054	56.86486486	199.9054054	342.5	90.21621622	114.7567568	68.68918919	309.0405405	271.9459459	221.6216216	53.74324324	141.2837838	312.0945946	87.72972973	123.9189189	224.8243243	254.3243243	1109.472973	263.2027027	45.02702703	129.6891892	310.1216216	194.4459459	213.972973	94.16216216	653.0540541	137.6081081	86.32432432	56.64864865	130.6891892	419.5810811	137.7837838	846.9189189	597.9189189	600.3918919	113.2027027	542.5675676	238.0540541	203.3648649	711.3108108	162.6621622	213.4864865	372.3243243	137.6351351	122.6891892	104.3783784	73.67567568	266.3378378	1000.810811	305.3783784	979.1621622	221.472973	500.3108108	290.0540541	576.9054054	167.0675676	90.86486486	266.9054054	235.6621622	50.31081081	160.2837838	90.71621622	23.77027027	53.85135135
PSMC4	204.2027027	421.8243243	71.94594595	325.9054054	258.4324324	170.8243243	563.8378378	484.2702703	489.5810811	157.5405405	46.14864865	335.7297297	544.9324324	305.1081081	262.5405405	244.7027027	77.35135135	254.4459459	563.6216216	378.6891892	660	451.2567568	672.7972973	870.3243243	285.3918919	312.1891892	145.5810811	113.4324324	706.7837838	751.1621622	307.2837838	523.2972973	626.5540541	269.8783784	81.7972973	241.1621622	185.8918919	123.7297297	542.5675676	374.6756757	428.8243243	459.7972973	362.6216216	0	94.82432432	207.8378378	276.5	227.6081081	198.5810811	153.2837838	15.02702703	18.02702703	385.5675676	454.5675676	107.2297297	72.01351351	13.21621622	89.75675676	263.9459459	306.2972973	608.7567568	234.7972973	441.2027027	374.8378378	28.08108108	158.2567568
PSMC5	504.6486486	577.3648649	368.4054054	513.472973	413.1216216	151.2432432	574	512.7432432	625.2027027	76.85135135	147.1216216	589.3648649	821.4594595	593.0405405	272.4054054	500.4459459	77.35135135	229.1621622	1000.337838	394.4189189	815.8108108	834.1486486	633.027027	127.2432432	433.0405405	472.5135135	174.8783784	866.7432432	791.8783784	560.1216216	836.9324324	470.4459459	583.5540541	560.3108108	345.3108108	445.4459459	176.0675676	152.0945946	303.6621622	666.0540541	455.2162162	691.3243243	159.6891892	237.5405405	52.25675676	524.9189189	561.4594595	149.9324324	664.4054054	270.8783784	12.87837838	69.40540541	55.32432432	50.40540541	29.16216216	560.6621622	152.4594595	674.0405405	615.9324324	100.0135135	791.5405405	316.1081081	803.8378378	560.1216216	377.1891892	105.1081081
PSMC6	240.527027	285.8243243	26.41891892	300.3378378	138.027027	19.18918919	479.2972973	492.4054054	418.2297297	20.7027027	62.68918919	278.0405405	91.45945946	242.1756757	5.5	107.0810811	92.89189189	36.41891892	0	180.3918919	334.4594595	291.7432432	102.7162162	7.689189189	192.5945946	220.8108108	37.68918919	13.71621622	38.60810811	95.82432432	170.7702703	284.972973	15.78378378	239.1621622	88.47297297	14.2972973	9.689189189	60.28378378	9.256756757	10.91891892	102.0945946	54.01351351	111.8378378	121.2567568	35.91891892	25.5	8.067567568	131.4054054	164.6216216	270.8783784	3.013513514	15.24324324	65.16216216	83.47297297	4.337837838	68.94594595	25.2972973	101.6621622	218.9459459	60.66216216	396.2972973	179.3918919	90.41891892	137.7837838	62.98648649	161.9594595
PSMD1	386.1756757	526.6081081	368.4054054	574.3513514	312.0945946	208.7837838	823.7432432	725.5675676	733.972973	279.2432432	285.3918919	380.0675676	447.4864865	348.7837838	515.0945946	482.0540541	483.027027	556.972973	313.2297297	206.6621622	227.5675676	267.8648649	283.472973	415.5135135	495.1216216	515.7027027	728.4459459	128.7972973	257.2162162	357	306.7027027	266.027027	89.68918919	539.0810811	543.2837838	407.2162162	243.1621622	217.7702703	26.94594595	156.8918919	99.2972973	79.90540541	22.24324324	87.48648649	416.4594595	162.027027	44.55405405	492.527027	369.3513514	500.6351351	343.027027	44.68918919	903.3918919	708.3648649	690.4054054	145.3648649	247.8918919	227.3648649	294.1891892	651.027027	245.4189189	316.1081081	288.3108108	233.2162162	171.9054054	301.4459459
PSMD10	63.37837838	94.54054054	25	84.45945946	0.824324324	4.567567568	113.9864865	135.1216216	80.72972973	9.878378378	16.47297297	41.59459459	40.14864865	100.5540541	12.06756757	28.16216216	9.486486486	12.01351351	0	0	0	0	80.87837838	13.22972973	46.91891892	5.567567568	78.52702703	30.02702703	42.2027027	44.58108108	26	0	1.837837838	20.10810811	64.27027027	66.75675676	11.67567568	4.864864865	2.837837838	6.189189189	0	61.59459459	77.01351351	12.86486486	20.45945946	3.581081081	0	44.60810811	12.59459459	56.90540541	17.63513514	77.31081081	0	10.81081081	19.16216216	4.418918919	0	64.74324324	107.3918919	17.51351351	0	12.95945946	64.18918919	25.55405405	28.08108108	133.7702703
PSMD11	449.2567568	407.3513514	183.8108108	331.0405405	256.3783784	803.8378378	440.3513514	342.3648649	441.6891892	551.2702703	276.2972973	323.1081081	166.5	235.4324324	151.3378378	314.2162162	395.9189189	465.9594595	455.527027	43.18918919	442.6756757	246.8918919	472.9594595	978.6351351	311.1216216	278.9324324	107.9324324	23.31081081	260.1891892	424.0540541	353	310.027027	92.18918919	421.8243243	144.0810811	492.6351351	163.5945946	335.6351351	31.71621622	194.3243243	184.6486486	54.01351351	10.95945946	134.4189189	70.40540541	611.1756757	96.39189189	32.75675676	413.4324324	644.4864865	318.1351351	1351.27027	83.32432432	38.58108108	136.7702703	276.9054054	448.0135135	1176.243243	530.4864865	710.8108108	1104.972973	321.472973	268.972973	309.0405405	81.02702703	123.3378378
PSMD12	317.6891892	343.9594595	6.959459459	325.5540541	83.2027027	5.22972973	665.5540541	783.3783784	476.9459459	12.62162162	60.12162162	181.3783784	67.43243243	196.6486486	114	177.8783784	119.8108108	24.87837838	563.6216216	158.6351351	178.7027027	174.2027027	204.9864865	35.17567568	199.0135135	55.40540541	20.18918919	36.97297297	557.7972973	133.6891892	185.3513514	133.9324324	16.45945946	244.9459459	48.52702703	49.72972973	40.83783784	37.64864865	2.837837838	20.59459459	20.36486486	30.97297297	31.05405405	4.716216216	9.297297297	12.95945946	118.3378378	165.527027	176.6081081	56.90540541	35.68918919	8.743243243	21.40540541	2.918918919	25.35135135	17.91891892	106.027027	87.86486486	294.1891892	35.94594595	527.4864865	98.25675676	210.2567568	131.972973	29.28378378	33.67567568
PSMD13	249.5	256.9594595	8.283783784	269.6351351	140.9324324	25.95945946	430.5810811	353.2162162	286.1486486	103.2567568	79.43243243	258.2297297	517.7702703	207.527027	34.63513514	287.6081081	103.7702703	3.418918919	134.7027027	90.62162162	391.8513514	450.2837838	236.4459459	33.74324324	396.2972973	33.06756757	28.63513514	21.7027027	161.2702703	197.8513514	244.2027027	294.6351351	128	265.1216216	81.7972973	20.87837838	144.4864865	17.89189189	49.47297297	255.1756757	271.2837838	102.3243243	162.6621622	26.7972973	353.2162162	199.8378378	75.44594595	79.09459459	362.8243243	114.8378378	33.22972973	77.31081081	11.71621622	11.44594595	42.94594595	50.89189189	141.3513514	72.85135135	269.3108108	29.48648649	136.3648649	19.7027027	230	270.2837838	34.09459459	12.81081081
PSMD14	123.4864865	182.7027027	129.9054054	183.3108108	163.9324324	121.8378378	352.2432432	284.9054054	311.5945946	25.10810811	25.22972973	189.8378378	175.8378378	129.7972973	8.040540541	97.58108108	40.45945946	60.71621622	204.4054054	13.64864865	194.972973	60.41891892	185.7432432	9.743243243	85.64864865	2.445945946	84.47297297	7.135135135	47.17567568	221.7837838	60.36486486	125.5540541	6.608108108	86.41891892	3.986486486	14.2972973	13.10810811	13.2027027	2.837837838	12.83783784	109.3513514	308.1081081	0	24.39189189	1.743243243	43.48648649	137.472973	29.08108108	144.6351351	44.78378378	8.054054054	23.21621622	99.12162162	0	13.7972973	98.63513514	25.2972973	14.74324324	50.02702703	29.48648649	80.81081081	14.66216216	61.82432432	160.4459459	100.5540541	136.9189189
PSMD2	493.7567568	927.2432432	462.972973	789.4459459	795.9324324	287.6081081	1044.405405	584.4189189	1143.783784	686.2027027	655.2702703	497.472973	730.0945946	458.9324324	543.6756757	539.8918919	323.3918919	955.6621622	658.2432432	454	598.2972973	453.7027027	374.4324324	269.6621622	636.3378378	689.8513514	296.5135135	283.1756757	1039.662162	788.5945946	432.3783784	757.0810811	290.7162162	586.6351351	706.1351351	618.2027027	531.9864865	391.1756757	321.6891892	611.1756757	505.2027027	941.7432432	452.2837838	570.6756757	520.8108108	251.8783784	459.3378378	695.9459459	759.4054054	583.7297297	364.4054054	275.6621622	744.0675676	211.6891892	767.7702703	203.2837838	670.027027	394.0675676	800.3783784	485.2432432	1050.810811	179.3918919	354.1891892	520.1621622	295.2297297	265.6621622
PSMD3	194.7027027	394.4189189	157.6756757	316.4459459	304.0675676	167.0675676	410.9864865	279.7432432	447.3648649	126.1756757	157.9864865	421.5135135	665.7972973	800.7027027	117.6621622	225.6081081	180.4594595	259.472973	616.9054054	412.3108108	466.6891892	451.2567568	481.8243243	348	239.9189189	115.7027027	39.93243243	128.7972973	570.5540541	419.6891892	504.6486486	397.1216216	587.2297297	311.2837838	64.27027027	241.1621622	296.9459459	989.1081081	16.55405405	317.5135135	438.2297297	497.027027	583.972973	43.27027027	213.7837838	617.2702703	278.7972973	586.3378378	316.2702703	119.3243243	77.56756757	18.02702703	226.1891892	196.0810811	910.1891892	780.9864865	714.5135135	131.1216216	578.9594595	137.9054054	464.4594595	140.8378378	421.1216216	459.6486486	22.48648649	48.31081081
PSMD4	415.8378378	535.4189189	276.6756757	555.7432432	317.8378378	213.3378378	618.5945946	773.4459459	604.0135135	899.0135135	73.54054054	195.3243243	404.3783784	424.9864865	18.81081081	352.7162162	85.2972973	149.0540541	622.0135135	227.472973	495.8648649	437.5675676	485.472973	242.0945946	298.2702703	738.0540541	560.4324324	24.95945946	558.972973	525.9189189	278.0405405	418.0945946	660.2297297	304.8108108	208.6216216	134.8918919	369.7432432	152.0945946	975.7432432	502.5135135	284.2162162	359.3243243	393.8378378	32.40540541	255.5405405	206.7162162	326.9054054	664.6756757	251.4594595	226.8783784	229.4189189	892.6081081	385.5675676	241.8648649	352.6216216	1012.378378	164.9459459	83.89189189	294.1891892	74.32432432	140.2567568	183.9594595	568.6756757	490.7027027	295.2297297	176.972973
PSMD5	129.0135135	125.7837838	32.60810811	177.3378378	67.85135135	13.89189189	172.0540541	186.7432432	146.7162162	81.83783784	32.52702703	32.85135135	240.527027	88.64864865	188.1351351	84.7972973	219.0675676	210.4459459	0	184.6081081	29.41891892	68.75675676	47.5	4.689189189	109.5540541	126.5810811	65.39189189	16.98648649	57.39189189	79.78378378	103.2027027	32.71621622	186.6081081	106.3513514	48.52702703	241.1621622	47.72972973	184.4189189	5.243243243	33.33783784	157.472973	231.1891892	53.14864865	37.43243243	32.68918919	38.7027027	11	36.41891892	157.2027027	189.6351351	141.9054054	98.5	295.9459459	73.77027027	20.09459459	27.44594595	283.9189189	135.2567568	36.93243243	71.41891892	69.01351351	23.33783784	90.41891892	52.83783784	35.87837838	213.1216216
PSMD5-AS1	94.37837838	65.59459459	53.31081081	265.2027027	210.9594595	33.35135135	57.56756757	113.7297297	123.6486486	90.04054054	25.22972973	319.4189189	366.972973	343.472973	227.7837838	39.68918919	111.9189189	278.7027027	45.2027027	307.9054054	118.5945946	129.5135135	182.8378378	69.54054054	80.27027027	59.64864865	179.3108108	8.27027027	111.2162162	257.3513514	392.3243243	149.0540541	8.837837838	108.0675676	23.48648649	227.6081081	351.3243243	35.81081081	38.95945946	447.6081081	181.0405405	120.2027027	358.5810811	168.5675676	171.972973	186.1486486	130.3648649	53.55405405	26.60810811	86.86486486	137.4189189	44.68918919	148.7027027	175.6756757	126.5540541	251.5135135	159.0540541	13.90540541	135.8378378	169.0405405	0	332.5540541	288.3108108	220.027027	74.32432432	71.75675676
PSMD6	220.3918919	407.0540541	3.135135135	374.9594595	115.8378378	99.09459459	587.4459459	597.1351351	406.2162162	25.10810811	82.52702703	179.6756757	122.7567568	288.6756757	26.93243243	152.6351351	53.83783784	10.04054054	168.0945946	25.60810811	273.3513514	55.36486486	231.8243243	17.77027027	146.8243243	93.64864865	16.93243243	30.02702703	192	134.8513514	166.0810811	93.60810811	8.243243243	165.9594595	58.78378378	219.472973	13.74324324	51.67567568	61.45945946	9.905405405	122.8918919	0	17.77027027	177.1351351	14.54054054	67.58108108	43.13513514	70.98648649	31.59459459	102.7162162	31.10810811	18.02702703	90.81081081	13.41891892	20.09459459	12.47297297	22.75675676	114.0810811	213.0135135	14.10810811	297.3513514	91.89189189	53.25675676	173.6621622	100.5540541	147.6891892
PSMD6-AS2	50.22972973	87.22972973	828.5135135	88.93243243	267.5405405	222.4054054	76.54054054	81.28378378	79.2027027	90.04054054	244.8378378	86.59459459	90.56756757	148.4189189	508.5540541	240.7702703	395.9189189	272.8243243	140.1216216	898.6216216	114.2972973	25.40540541	117.8513514	47.74324324	154.3378378	115.7027027	913.1621622	328.9324324	45.41891892	98.94594595	110.9864865	39.98648649	128	187.5	129.3648649	227.6081081	21.98648649	522.5810811	21.64864865	77.85135135	36.62162162	124.1216216	31.05405405	225.2432432	442.7567568	113.0810811	45.77027027	412.3108108	35.66216216	114.8378378	152.2837838	80.2972973	265.1216216	42.01351351	593.2432432	348.472973	115.5540541	112.1216216	337.1891892	422.2432432	90.35135135	388.527027	31.08108108	162.3243243	584.4189189	562.6891892
PSMD7	414.9324324	490.2972973	392.1486486	535.9594595	312.0945946	78.2027027	849.527027	746	773.0540541	387.8918919	456.1891892	483.027027	555.472973	305.1081081	97.31081081	614.472973	553.4054054	149.0540541	275.8243243	21.68918919	573.3243243	418.9324324	762.1756757	252.4324324	583.4189189	439.5675676	296.5135135	248.7297297	896.3108108	514.527027	587.4459459	591.4864865	156.0675676	474.6891892	307.972973	134.8918919	705.5540541	391.1756757	81.95945946	370.4189189	217.1621622	320.9459459	88.78378378	316.9054054	239.4054054	468.8378378	128.5810811	143.4324324	254.5135135	448.2972973	629.7567568	33.45945946	49.63513514	441.3378378	209.7837838	169.8648649	121.6891892	613.3648649	200.3243243	296.3108108	367.9054054	210.3648649	448.2972973	640.1756757	270.527027	85.18918919
PSMD8	220.1081081	504.8243243	179.6756757	415.3378378	75.5	33.35135135	578.3648649	494.0135135	592.1621622	90.04054054	39.74324324	61.75675676	196.1756757	100.5540541	235.7837838	76.05405405	81.10810811	154.1351351	53.94594595	368.1216216	164.8378378	84.67567568	156.1486486	130.3243243	104.5540541	104.5810811	290.2972973	186.0945946	106.2162162	137.2837838	105.3378378	284.2162162	59.40540541	114.2432432	235.0405405	33.24324324	567.9054054	12.2027027	310.5135135	128.0675676	46.5	13.02702703	270.6621622	419.1216216	326.0810811	12.33783784	69.5	248.5810811	360.1486486	15.13513514	283.7027027	271.5	638.7027027	841.0540541	608.7567568	186.7432432	8.22972973	153.0810811	189.1756757	41.75675676	698.972973	29.32432432	89.81081081	130.2837838	129.5810811	3.337837838
PSMD9	134.0675676	202.2027027	41.90540541	170.6756757	55.06756757	11.58108108	144.6486486	178.7432432	264.9054054	10.43243243	4.554054054	234.4189189	196.972973	201.8243243	103.4864865	50.55405405	38.06756757	81.63513514	64.60810811	39	105.7972973	262.972973	187	47.74324324	79.22972973	131.8918919	12.18918919	70.62162162	175.9594595	120.2702703	276.472973	161.6621622	189.2702703	81.09459459	21.25675676	4.013513514	24.93243243	37.64864865	97.41891892	115.4324324	8.527027027	185.8108108	33.74324324	117.9459459	18.41891892	10.17567568	110.4324324	14.33783784	32.87837838	32.36486486	9.959459459	188.2027027	153.4189189	247.9864865	26.51351351	30.95945946	115.5540541	64.74324324	85.60810811	23.72972973	0	11.47297297	140.8108108	183.8378378	14.41891892	18.66216216
PSME1	439.472973	1014.297297	92.81081081	1035.297297	230.6891892	99.09459459	1456.135135	2140.405405	999.2972973	51.5	20.39189189	410.8243243	651.9864865	316.7297297	87.16216216	179.4864865	123.9189189	74.40540541	454.5675676	119.0540541	357.7972973	348.4054054	670.9594595	118.472973	370.0945946	192.7972973	41.93243243	49.31081081	622.0135135	304.9594595	444.3243243	543.972973	30.62162162	235.9594595	494.472973	30.41891892	32.22972973	156.3243243	102.5540541	289.2162162	167.2972973	193.8513514	27.33783784	244.9459459	82.67567568	174.5675676	356.4459459	68.01351351	325.1891892	327.4189189	28.77027027	42.95945946	38.36486486	91.04054054	133.2837838	153.3243243	73.32432432	603.5675676	365.4189189	141.5135135	987.7432432	38.64864865	542.9864865	492.2837838	9.135135135	12.81081081
PSME2	197.2162162	275.8243243	154.9189189	289.0540541	296.7027027	2.5	445.4459459	505.8378378	233.3918919	148.4189189	538.4864865	400.0405405	40.14864865	276.1891892	239.9189189	149.3243243	45.5	34.12162162	173.1621622	154.5810811	153.4864865	102.7702703	194.6486486	286.6351351	337.0810811	220.8108108	238.2567568	625.0405405	339.6351351	305.8243243	289.972973	329.1621622	222.3108108	236.5810811	69.74324324	234.1891892	18.43243243	131.8108108	178.8378378	51.95945946	258.4594595	473.4054054	100.972973	10.32432432	176.1756757	257.1621622	466.1351351	131.4054054	229.6756757	222.3108108	137.4189189	173.2297297	942.7972973	221.472973	32.91891892	65.48648649	96.91891892	707.5945946	251.2297297	11.95945946	172.8648649	26.06756757	269.9594595	275.3378378	275.6621622	29.60810811
PSME3	260.0135135	487.0405405	98.89189189	489.1486486	169.7432432	30.28378378	860.7432432	672.1486486	676.1486486	120.6216216	220.1081081	175.7297297	206	214.6486486	249.2027027	118.5540541	313.4459459	135.8918919	148.3243243	107.527027	148.7702703	271.9459459	319.6486486	481.1351351	311.1216216	421.8243243	503.4189189	415.8378378	156.8378378	356.3378378	239.6081081	295.5	117.2837838	312.1891892	326.527027	292.9189189	397.0405405	135.8918919	170.2162162	382.8513514	321.1216216	293.0810811	79.02702703	982.9054054	168.3783784	276.4189189	69.5	248.5810811	92.18918919	144.7837838	196.7702703	101.8513514	111.5540541	237.7702703	136.7702703	157.4594595	358.0135135	262.472973	556.972973	306.2972973	75.13513514	399.1621622	87.43243243	328.0810811	290.6216216	56.28378378
PSME4	654.0810811	541.2162162	198.7972973	547.5	340.0675676	151.2432432	700.1486486	384.7162162	446.5810811	283.9189189	147.1216216	283.0135135	361.7027027	272.1081081	114	651.3648649	723.0810811	484.2702703	308.8783784	63.22972973	372.1621622	380.5405405	414.2162162	59.98648649	893.6891892	498.7297297	583.5540541	18.45945946	347.5540541	800.7027027	291.6891892	305.0405405	156.0675676	872.2027027	307.972973	219.472973	130.8783784	441.3378378	72.51351351	96.77027027	459.4189189	182.2432432	4.77027027	213.4864865	136.4324324	175.6756757	351.7297297	27.32432432	426.6216216	266.3378378	369.9189189	208.4864865	848.7837838	14.14864865	136.7702703	226.5135135	20.68918919	254.8783784	585.9189189	262.3243243	447.2027027	480.7027027	487.2837838	279.472973	180.6216216	450.2837838
PSMF1	232.1891892	492.6351351	383.0945946	531.4459459	155.472973	217.8108108	497.6081081	561.6081081	401.3918919	622.9054054	513.6081081	270.6891892	172.2297297	156.9324324	58.25675676	325.5540541	384.9189189	183.0810811	119.5	180.3918919	296.5810811	256.0405405	132.2432432	310.1216216	394.972973	378.5405405	535.4189189	194.4864865	268.1081081	184.7567568	147.0540541	229.527027	642.4054054	380.3378378	482.0540541	520.4324324	73.12162162	176.4459459	796.1216216	206.3648649	90.55405405	189.9594595	666.5675676	160.8243243	278.5	315.5405405	446.3513514	175.2432432	537.027027	317.3108108	620.9324324	846.3243243	120.1756757	214.8918919	168.6081081	286.3513514	403.1621622	116.1621622	312.9864865	279.4324324	230.5675676	515.5540541	214.8918919	240.6081081	577.1621622	341.7432432
PSMG1	46.43243243	78.81081081	15.48648649	77.81081081	9.405405405	75.40540541	113.027027	107.5945946	87.47297297	0.445945946	2.797297297	82.12162162	42.54054054	105.2702703	4.378378378	66.98648649	20.66216216	15.95945946	142.1081081	12.04054054	100.4054054	61.7027027	93.98648649	33.74324324	46.91891892	98.94594595	20.18918919	18.45945946	208.3513514	41.87837838	82.24324324	128.3648649	5.513513514	40.86486486	35.68918919	39.44594595	1.878378378	143.8243243	81.95945946	45.10810811	163.1216216	29.7972973	5.621621622	8.608108108	4.202702703	141.5540541	94.7027027	0	56.72972973	26.44594595	97.94594595	11.59459459	17.60810811	5.581081081	133.2837838	14.24324324	13.21621622	17.09459459	85.60810811	50.67567568	200.0540541	42.78378378	108.0135135	110.6891892	23.77027027	59.10810811
PSMG2	58.67567568	92.66216216	1.175675676	99.98648649	9.405405405	5.22972973	142.8648649	173.3648649	108.2972973	3.378378378	3.891891892	32.85135135	0	82.04054054	8.040540541	9.337837838	67.14864865	22.08108108	45.2027027	18.27027027	0	143.3108108	0	59.98648649	23.16216216	84	6.567567568	16.35135135	19.33783784	45.36486486	0	0	7.162162162	22.7027027	88.47297297	6.013513514	0	0	138.4054054	1.945945946	7.513513514	28.71621622	5.621621622	41.2972973	4.202702703	22.91891892	0	0	26.60810811	90.94594595	0	33.45945946	107.6486486	19.64864865	11.04054054	19.09459459	0	11.40540541	118.8513514	13.32432432	0	42.78378378	37.98648649	26.95945946	133.6486486	9.810810811
PSMG3	40.64864865	99.44594595	1.175675676	90.75675676	7.445945946	204.7027027	61.81081081	59.81081081	111.6891892	40	7.797297297	103.4324324	33.48648649	39.7027027	41.85135135	9.337837838	3.459459459	4.121621622	97.77027027	93.85135135	51.67567568	83.60810811	33.71621622	140.5135135	53.21621622	1.013513514	8.148648649	49.31081081	28.62162162	57.5	120.4054054	70.02702703	3.364864865	18.52702703	17.28378378	9.364864865	84.41891892	18.90540541	0	96.77027027	58.44594595	42.68918919	72.60810811	12.86486486	59.59459459	94.16216216	8.067567568	298.0945946	12.59459459	3.243243243	0	0	6.27027027	26.86486486	16.64864865	109.0810811	12.32432432	21.98648649	16.91891892	22.66216216	0	32.7972973	46.7972973	78.31081081	48.7027027	24.58108108
PSMG3-AS1	111.9189189	109.6621622	136.5810811	76.77027027	184.8783784	78.2027027	63.71621622	104.6216216	65.75675676	363.6756757	484.6216216	88.60810811	145.6621622	357.8513514	394.527027	45.58108108	100.0810811	201.8243243	125.8918919	773.7432432	161.6891892	184.4189189	106.4459459	223.6756757	40.64864865	46.87837838	336.8918919	1388.22973	127.4864865	239.9189189	92.40540541	92.35135135	308.1756757	53.14864865	122.6756757	142.1081081	418.0945946	222.2702703	709.5135135	498.1891892	315.6621622	231.1891892	666.5675676	466.4864865	353.2162162	238.2972973	98.01351351	115.6216216	20.17567568	42.2027027	186.0405405	392.0675676	265.1216216	159.972973	407.2162162	534.6351351	1378.027027	217.8108108	96.48648649	271	0	243.8378378	173.972973	180.6216216	270.527027	45.66216216
PSMG4	59.44594595	96.67567568	0	98.58108108	34.87837838	3.932432432	115.2432432	122.8108108	115.2162162	2	9.918918919	249.2027027	194.3513514	197.527027	9.310810811	28.16216216	5.081081081	1.081081081	175.8918919	29.86486486	54.33783784	33.63513514	83.51351351	43.72972973	57.18918919	3.297297297	2.783783784	92.09459459	57.39189189	71.2027027	69.41891892	134.9189189	9.513513514	77.27027027	2.851351351	0.810810811	34.81081081	54.54054054	12.72972973	7.121621622	29.54054054	91.58108108	12.63513514	0	0	45.72972973	111.8378378	68.01351351	25.51351351	63.87837838	3.013513514	0	43.52702703	2.918918919	76.2972973	16.7027027	23.95945946	55.39189189	30.13513514	5.067567568	0	13.75675676	181.7162162	88.71621622	3.513513514	5.972972973
PSORS1C1	26.48648649	3.635135135	17.22972973	0.459459459	0	0	10.85135135	6.824324324	12.82432432	41.72972973	19.37837838	0	45.18918919	0	9.972972973	29.7972973	63.32432432	15.95945946	0	0	0	0	0	5.905405405	17.54054054	84	8.148648649	49.31081081	0	0	0	0	42.45945946	16.21621622	58.78378378	11.56756757	9.013513514	33.75675676	37.47297297	8.851351351	0	0	59.17567568	4.716216216	47.81081081	7.837837838	0	0	35.66216216	39.62162162	5.162162162	12.48648649	12.7972973	139.3648649	7.256756757	16.7027027	0	5.364864865	41.35135135	7.243243243	0	6.635135135	0	0	9.756756757	0.216216216
PSORS1C2	20.71621622	0	4.310810811	0	0.824324324	2.959459459	6.027027027	6.824324324	0	24	2.27027027	0	0	0	3.391891892	3.648648649	19.44594595	0.608108108	0	0	0	0	0	3.310810811	5	25.14864865	7.337837838	61.21621622	0	0	33.51351351	0	1.837837838	0.878378378	7.716216216	0	33.64864865	0	6.094594595	29.82432432	0	0	25.31081081	51.91891892	35.91891892	13.98648649	0	0	13.43243243	8.662162162	5.162162162	50.63513514	0	207.9189189	41.05405405	0	0	0	16.91891892	0	0	1.121621622	0	0	14.41891892	0.486486486
PSORS1C3	332.7432432	27.39189189	0	24.32432432	55.06756757	1.513513514	114.5945946	29.01351351	68.16216216	95.32432432	27.82432432	137.0135135	46.82432432	80.5	0	21.04054054	14.64864865	2.108108108	342.7297297	0	566.6756757	313.9864865	215.1081081	1.324324324	199.0135135	10.40540541	11.33783784	81.24324324	0	398.0945946	276.972973	207.527027	65.66216216	202.4054054	7.716216216	14.2972973	18.43243243	2.608108108	47.7972973	261.472973	55.87837838	246.5540541	23.27027027	4.716216216	123.1216216	327.9594595	76.68918919	104.3783784	67.05405405	7.621621622	6.986486486	233.9864865	0	23.74324324	227.1351351	21.71621622	0	217.8108108	74.83783784	0.351351351	85.98648649	1.986486486	261	178.1756757	1.972972973	3.337837838
PSPC1	1131.878378	370.4189189	295.1486486	630.5540541	941.1891892	1106.432432	759.4054054	652.7567568	420.4594595	320.7297297	373.7972973	1335.297297	1442.905405	1159.891892	370.9864865	1261.918919	379.8378378	491.1486486	1235.256757	259.3108108	836.2297297	1252.378378	1317.972973	339.472973	1244.432432	447.0945946	290.2972973	199.5810811	1417.540541	1462.445946	2022.067568	1431.310811	449.9459459	1228.986486	449.3513514	416.2432432	77.77027027	139.8783784	386.6756757	619.2972973	725.5675676	881.9459459	84.04054054	108.1891892	532.2837838	891.6081081	700.4459459	716.972973	1004.702703	1648	306.6351351	768.527027	827.3243243	284.972973	690.4054054	276.9054054	1110.216216	1013.608108	544.9324324	678.1081081	744.6756757	197.0135135	1196.391892	1000.337838	446.7702703	389.1621622
PSPH	216.3108108	153.8648649	194.2567568	102.3513514	127.5945946	67.05405405	91.35135135	145.2027027	189.0675676	283.9189189	157.9864865	87.95945946	70.81081081	112.8243243	29.77027027	26.78378378	17.01351351	154.1351351	154.4864865	263.3783784	160.4054054	378.4459459	49.52702703	260.8243243	80.27027027	42.71621622	133.7297297	354.3513514	115.8243243	162.6621622	181.0810811	83.75675676	8.837837838	66.95945946	75.72972973	211.8648649	73.12162162	92.18918919	21.64864865	146.2297297	71.17567568	36.98648649	168.9054054	25.43243243	29.35135135	42.43243243	23.56756757	60.45945946	109.3513514	50.40540541	207.9864865	59.14864865	43.52702703	20.35135135	29.16216216	149.1891892	6.77027027	12.24324324	26.89189189	65.87837838	140.2567568	132.2297297	121.8378378	157.9864865	65.41891892	126.3243243
PSPN	0	22.36486486	0	13.66216216	0.824324324	2.959459459	1.148648649	6.824324324	35.89189189	1.135135135	2.27027027	0	0	0	50.71621622	2.121621622	0.135135135	0	72.89189189	66.14864865	0	0	0	16.86486486	0	9.175675676	0	1.851351351	100.4594595	0	0	0	15.78378378	0.405405405	1.756756757	0	5.175675676	0	8.472972973	7.5	19.48648649	0	0	0	2.540540541	24.78378378	0	9.243243243	2.189189189	0.891891892	0	0	0	0	0	0	8.22972973	0	4.837837838	0.351351351	0	3.405405405	0	26.95945946	0	2.648648649
PSRC1	62.06756757	31.18918919	1146.121622	40.66216216	102.2027027	261.7027027	35.09459459	41.98648649	37.2027027	117.8783784	41.78378378	258.2297297	89.59459459	115.7432432	354.527027	147.5675676	70.43243243	166.2972973	93.82432432	107.527027	26.05405405	55.36486486	74.32432432	365.5405405	82.62162162	239.4324324	123.2837838	862.3648649	60.83783784	45.36486486	29.91891892	41.27027027	515.7027027	13.63513514	271.5675676	366.2432432	614.472973	109.1351351	150.2162162	31.56756757	113.8378378	266.027027	993.1081081	684.1486486	161.1081081	52.13513514	172.527027	867.6486486	159.5945946	28.37837838	65.83783784	496.7972973	371.3243243	368.5945946	252.2432432	186.7432432	127.3783784	15.43243243	50.02702703	340.9864865	0	547.972973	35.59459459	57.12162162	476.9459459	165.9054054
PSTK	27.37837838	49.09459459	237	45.08108108	50.10810811	239.6081081	52.35135135	54.31081081	38.64864865	235.472973	289.7297297	25.58108108	56.08108108	0	90.21621622	18.5	204.3243243	103.2432432	217.2972973	39	60.59459459	55.36486486	0	378.5405405	47.97297297	21.44594595	39.93243243	83.47297297	38.60810811	141.2027027	26.82432432	147.2432432	123	71.64864865	252.5945946	181.2972973	39.17567568	22.43243243	7.662162162	31.56756757	22.62162162	20.24324324	47.55405405	45.16216216	19.43243243	11.86486486	172.527027	11.93243243	234.6081081	60.62162162	132.5945946	599.2297297	295.9459459	10.81081081	27.75675676	264.2972973	48.78378378	135.2567568	26.89189189	184.1486486	0	175.6081081	56.12162162	80.68918919	224.4189189	269.8783784
PSTPIP1	51.47297297	47.36486486	71.94594595	63.25675676	158.8243243	140.0675676	45.37837838	40.97297297	37.2027027	191.8783784	237.1216216	64.44594595	176.4459459	0	172.0540541	18.5	20.66216216	26.48648649	0	35.12162162	0	110.5405405	379.3918919	96.16216216	72.60810811	93.64864865	9.702702703	202.4594595	50.62162162	37.59459459	67.75675676	274.3648649	242.9864865	24.27027027	48.52702703	57.72972973	75.58108108	351.9324324	181.9864865	41.74324324	151.9459459	347.0540541	693.6351351	58.94594595	35.91891892	110.1486486	73.81081081	188.0675676	11.82432432	18.82432432	21.77027027	159.3513514	65.16216216	56.44594595	9.135135135	102.4054054	19.68918919	450.9594595	4.837837838	87.14864865	194.8513514	45.35135135	68.75675676	305.1081081	194.2567568	18.66216216
PSTPIP2	66.75675676	62.35135135	221.472973	79.31081081	184.8783784	588.9459459	92.51351351	86.40540541	48.36486486	331.527027	417.6216216	29.21621622	38.85135135	58.13513514	231.6756757	110.8513514	223.4459459	364.6216216	0	49.90540541	26.05405405	111.6081081	157.3243243	170.1621622	144.6351351	162.3243243	350.7567568	20.02702703	124.4594595	127	71.52702703	68.71621622	109.7837838	140.3243243	75.72972973	277.7027027	90.09459459	335.6351351	126.6891892	56.02702703	21.78378378	21.95945946	33.74324324	181.4189189	18.41891892	38.7027027	26.7027027	0	71.60810811	312.4594595	229.4189189	409.7702703	43.52702703	245.3513514	348.0540541	247.3918919	477.2027027	95.86486486	74.83783784	399.5540541	90.35135135	298.8783784	151.0135135	160.4459459	118.1486486	337.4054054
PTAFR	67.01351351	43.08108108	16.44594595	75.21621622	26.14864865	33.35135135	67.10810811	41.54054054	36.48648649	47.21621622	65.10810811	0	78.67567568	0	124.527027	93.58108108	35.54054054	57.68918919	45.2027027	74.86486486	26.05405405	21.28378378	25.82432432	28.37837838	19.94594595	88.62162162	16.93243243	22.40540541	16.05405405	50.2972973	78.5	62.81081081	46.04054054	77.27027027	44.2027027	82.21621622	95.22972973	12.2027027	35.98648649	162.027027	105.0675676	85.13513514	165.5405405	31.02702703	79.85135135	167.6081081	69.5	53.55405405	58.91891892	37.13513514	0	3.5	33.93243243	26.86486486	12.36486486	203.2837838	50.75675676	15.43243243	244.3783784	80.47297297	0	23.33783784	39.02702703	33.91891892	74.32432432	53.85135135
PTAR1	461.7027027	944.6621622	183.8108108	955.1891892	463.972973	136.8243243	921.8108108	844	817.2432432	205.5540541	257.9594595	170.8918919	235.0135135	122.2702703	53.21621622	407.5810811	323.3918919	233.4189189	124.5945946	167.2972973	180.0135135	215.2432432	445.7027027	24.7972973	518.9054054	293.3648649	39.93243243	118.4459459	135.9459459	268.4459459	283.472973	192.7027027	37.52702703	406.2162162	75.72972973	127.9594595	46.06756757	240.7972973	19.7972973	101.8378378	185.6216216	21.95945946	93.32432432	164.7432432	21.52702703	42.43243243	184.2432432	22.54054054	166.8918919	424.9864865	166.4459459	63.91891892	177.6891892	159.972973	34.41891892	260.472973	50.75675676	155.3648649	662.7297297	113.7297297	608.7567568	371.5540541	216.5540541	230.5945946	156.5405405	694.9459459
PTBP1	925.8108108	1076.5	101.9459459	1045.675676	1457.621622	167.0675676	1117.391892	862.3648649	1192.675676	90.04054054	30.90540541	1530.932432	1433.662162	2000.878378	167.4459459	1374.918919	458.1081081	278.7027027	1879.310811	68.90540541	1631.810811	1735.324324	1509.054054	956.9189189	1343.891892	392.7972973	94.16216216	121.0540541	1418.824324	1709.108108	1278.878378	1436.581081	539.6486486	863.1891892	158.7162162	127.9594595	30.94594595	367.2297297	449.0945946	761.9054054	1591.121622	770.2162162	820.2837838	134.4189189	273.7972973	1216.837838	1125.337838	155.6621622	682.1486486	282.0945946	23.24324324	297.2297297	6.27027027	56.44594595	263.2297297	560.6621622	68.47297297	1565.324324	1050.189189	149.0810811	852.2837838	153.7432432	1335.297297	1565.324324	46.16216216	21.47297297
PTBP2	129.5135135	200.4189189	198.7972973	296.3108108	109.7837838	257.5945946	325.8243243	256.3378378	160.6891892	14.12162162	211.0675676	129.0810811	141.8378378	207.527027	18.81081081	235.3513514	136.8918919	28.40540541	104.4189189	104.2567568	136.2837838	96.25675676	181.6621622	57.83783784	408.6891892	287.3513514	53.94594595	11.2972973	42.2027027	115.7432432	107.2702703	144.6351351	42.45945946	378.1486486	15.33783784	161.9189189	7.202702703	25.05405405	0	82.32432432	158.8918919	18.48648649	156.6486486	7.743243243	31.12162162	24.22972973	245.0675676	115.6216216	124.8243243	212.7297297	11.7972973	0	559.5810811	4.297297297	13.7972973	27.44594595	9.175675676	122.4189189	153.4864865	50.67567568	107.972973	48.06756757	137.1891892	176.3513514	65.41891892	165.9054054
PTBP3	852.2837838	982.9054054	176.8108108	1387.094595	430.3378378	320.9459459	1435.472973	1285.581081	1021.648649	141.9054054	215.9864865	222.8918919	293.6621622	221.7837838	159.1081081	376.0135135	458.1081081	353.0675676	99.93243243	29.86486486	134.3108108	445.3513514	169.7432432	153.4864865	726.8783784	1107.743243	310.9189189	41.16216216	36.58108108	150.4864865	125.2567568	123.0810811	104.6621622	1095.837838	482.0540541	121.7432432	144.4864865	240.7972973	31.71621622	536.5675676	350.9324324	547.8243243	32.56756757	114.5810811	154.3648649	857.9324324	508.6756757	262.2702703	448.7297297	984.4864865	300.9054054	26.77027027	259.8918919	104.1486486	30.45945946	58.94594595	20.68918919	262.472973	1496.513514	137.9054054	0	507.5135135	96.7972973	206.8108108	446.7702703	709.9459459
PTCD1	40.64864865	17.18918919	2.135135135	16.97297297	1.472972973	5.702702703	18.2027027	23.40540541	23.47297297	6.162162162	0	142.2432432	0	0	4.891891892	1.189189189	0	9.094594595	313.8648649	3.121621622	55.56756757	28.66216216	0	2.716216216	3.554054054	1.662162162	0	20.02702703	0	53.68918919	35.43243243	52.45945946	2.810810811	4.675675676	1.756756757	6.013513514	0	1.783783784	14.87837838	5.662162162	68.66216216	0	0	10.32432432	0	0	0	0	0	0	0	25.56756757	7.472972973	11.44594595	0	10.37837838	0	40.43243243	0	2.27027027	0	0	0	86.75675676	2.986486486	0.216216216
PTCD2	80.18918919	71.37837838	21.45945946	69.37837838	21.95945946	3.932432432	61.39189189	83.35135135	56.25675676	13.35135135	67.98648649	70.21621622	0	118.5945946	12.72972973	15	119.8108108	71.17567568	0	100.5810811	168.3783784	30.37837838	35.91891892	55.93243243	49	33.06756757	166.1351351	4.648648649	16.05405405	65.58108108	109.0810811	61.87837838	29.45945946	23.66216216	39.55405405	13.01351351	7.202702703	4.864864865	42.27027027	29.82432432	20.36486486	133.1216216	35.05405405	26.7972973	21.52702703	36.10810811	12.77027027	38.43243243	4.527027027	28.37837838	38.18918919	191.7027027	40.89189189	26.86486486	30.45945946	48.27027027	48.78378378	46	14.75675676	46.48648649	1456.135135	12.95945946	104.7972973	39.87837838	6.351351351	126.3243243
PTCD3	550.0675676	513.472973	272.0405405	537.4324324	560.6621622	140.0675676	528.0810811	576.027027	426.2297297	201.8783784	262.4054054	278.0405405	135.2567568	315.8783784	114	514.1351351	402.7567568	534.4324324	182.8648649	390.1756757	192.6351351	176.6486486	216.2432432	324.7702703	649.1351351	553.8378378	1024.067568	229.7702703	146.7432432	324.3783784	180.0675676	134.9189189	130.9189189	624.4459459	396.1216216	382.9459459	384.1351351	160.8243243	141.3108108	317.5135135	307.4324324	301.2162162	385.1351351	1043.256757	239.4054054	216.1216216	118.3378378	118.9189189	689.4054054	791.8783784	402.8108108	90.68918919	385.5675676	139.3648649	119.8783784	308.7027027	320.2027027	105.6216216	301.6351351	444.6756757	54.47297297	428.1891892	368.7432432	287.1891892	211.1756757	301.4459459
PTCH1	305.2837838	266.8243243	573.1486486	345.7027027	304.0675676	2261.162162	275.2027027	465.4189189	244.9459459	1411.243243	830.0135135	151.7567568	257.3513514	514.972973	2173.175676	285.8783784	670.9594595	700.8378378	316.2027027	1875.351351	69.5	182.7432432	209.472973	1610.175676	280.027027	454	1391.891892	1559.081081	127.4864865	133.1756757	347.5540541	260.0810811	445.5810811	343.1216216	737.7027027	941.7432432	766.8918919	996.1621622	340.8513514	556.5135135	147.8108108	526.8918919	267.7702703	1258.297297	1451.391892	290.1486486	348.7162162	917.6756757	828.1216216	861.6891892	962.2432432	2088.040541	199.2027027	766.5540541	789.0135135	615.0135135	1305.689189	233.6891892	312.9864865	1100.432432	129.2162162	1517.891892	110.1216216	395.3108108	2055.27027	666.2837838
PTCH2	124.1756757	37.16216216	30.83783784	37.86486486	147.2432432	320.9459459	37.10810811	42.98648649	49.39189189	195.7027027	125.3918919	522.2837838	321.2027027	448.527027	322.8378378	201.9594595	140.5675676	288.3648649	809.9594595	292.9189189	626.7297297	224.1756757	374.4324324	644.2297297	114.7567568	378.5405405	27.18918919	2142.594595	334.3108108	412.5405405	147.0540541	225.1081081	906.6486486	111.4054054	386.0405405	195.4189189	176.0675676	81.93243243	65.63513514	289.2162162	340.6621622	109.0945946	498.2972973	81.7972973	846.3243243	280.7972973	212.5810811	244.8378378	166.8918919	203.6756757	25.02702703	177.8108108	40.89189189	32.93243243	182.1756757	116.3783784	244.3783784	572.2972973	124.2837838	194.0945946	649.6891892	124.6486486	485.472973	445.5810811	476.9459459	126.3243243
PTCHD1	23.7027027	14.55405405	140.5675676	28.13513514	43.40540541	80.95945946	6.662162162	11.66216216	72.44594595	26.25675676	142.972973	52.09459459	0	0	58.25675676	108.9189189	309.3918919	238.2567568	0	43.18918919	0	43.56756757	0	28.37837838	49	36.25675676	310.9189189	152.8783784	0	27.86486486	0	0	11.27027027	100.8108108	129.3648649	407.2162162	73.12162162	37.64864865	59.48648649	112.1351351	11.14864865	0	79.02702703	209.6486486	113.3513514	20.37837838	21.68918919	15.71621622	20.17567568	119.3243243	23.24324324	869.7837838	61.63513514	159.972973	71.75675676	211.0675676	19.68918919	198.1216216	33.45945946	296.3108108	0	71.22972973	0	0	50.75675676	345.4324324
PTCHD1-AS	0	7.77027027	48.82432432	8.094594595	0.824324324	0	1.148648649	0.621621622	19.12162162	25.10810811	43.95945946	0	0	133.2567568	1.418918919	4.472972973	7.608108108	2.108108108	0	4.067567568	0	0	0	1.324324324	2.621621622	4.459459459	4.283783784	0	0	0	0	0	17.95945946	9.22972973	0.972972973	6.013513514	1.878378378	5.608108108	0	4.324324324	0	0	6.581081081	0	16.51351351	66.32432432	124.2027027	0	5.189189189	13.97297297	0	0	0	33.90540541	9.783783784	0	0	0	0	2.27027027	0	7.972972973	0	0	9.756756757	88.87837838
PTCHD2	39.45945946	14.55405405	194.2567568	22.02702703	15.59459459	378.6891892	11.32432432	19.72972973	0	64.41891892	73.54054054	0	0	30.48648649	422.4324324	65.44594595	20.66216216	95.98648649	0	302.4594595	0	0	0	1124.810811	44.63513514	120.972973	65.39189189	559.7297297	112.972973	35.78378378	25.10810811	0	272.972973	19.67567568	32.28378378	46.01351351	542.5675676	37.64864865	600.6756757	50.75675676	197.0540541	397.9189189	569.7162162	25.43243243	525.9189189	114.3378378	110.4324324	267.7702703	40.21621622	42.2027027	6.067567568	101.8513514	173.1621622	441.3378378	332.4324324	365.972973	100.0810811	95.86486486	6.797297297	130.1756757	120.7162162	84.54054054	26.77027027	40.98648649	156.5405405	68.27027027
PTCHD3	0	0	41.90540541	0	0	0	10.85135135	7.324324324	0	18.12162162	0.756756757	0	0	0	0	2.824324324	19.44594595	0	0	0	0	0	0	0	27.97297297	7.959459459	0	110.7972973	0	0	0	0	0	15.85135135	44.2027027	0	29.66216216	0	88.55405405	68.60810811	0	0	136.7702703	0	52.25675676	55.32432432	0	0	3.864864865	30.27027027	0	29.18918919	0	7.581081081	9.135135135	0	0	6.472972973	14.75675676	0	147.1891892	0	0	0	0	0
PTCHD4	22.04054054	34.67567568	322.5405405	84.59459459	152.5810811	291.9189189	54.91891892	23.67567568	28.59459459	28.91891892	111.3648649	89.48648649	79.71621622	0	439.472973	205.2702703	503.972973	353.0675676	0	670.027027	26.05405405	27.10810811	58.08108108	59.98648649	133.4459459	19.60810811	285.6216216	30.02702703	0	24.52702703	77.87837838	107.7027027	51.67567568	51.68918919	593.0405405	661.9864865	185.8918919	276.2972973	17.28378378	4.324324324	54.60810811	38.27027027	14.36486486	117.9459459	250.3243243	3.581081081	8.972972973	204.9864865	149.6621622	406.8243243	375.7837838	119.7162162	86.86486486	178.3378378	468.027027	78.91891892	323.6486486	425.1891892	257.7837838	74.32432432	0	399.1621622	43.75675676	100.6891892	270.527027	949.2027027
PTCRA	14.5	0	63.97297297	9.837837838	0.824324324	58.63513514	0.067567568	10.87837838	0	7.243243243	0.756756757	0	0	0	100.3513514	0.743243243	0.135135135	2.702702703	0	52.22972973	0	0	0	133.6891892	0	17.83783784	41.93243243	0	40.24324324	0	39.60810811	0	14.36486486	4.351351351	0.972972973	2.175675676	51.67567568	6.364864865	5.243243243	10.91891892	0	5.135135135	277.3243243	0	6.716216216	0	10	201.6216216	11.82432432	0.283783784	48.56756757	0	0	7.581081081	11.68918919	0	148.9459459	0	16.91891892	9.148648649	0	20.82432432	0	26.95945946	11.13513514	6.891891892
PTCSC3	54.27027027	32.27027027	11.21621622	23.77027027	8.378378378	18.21621622	18.2027027	29.22972973	36.48648649	14.93243243	26.54054054	0	0	0	3.391891892	10.24324324	9.486486486	36.41891892	0	7.405405405	0	0	37.72972973	35.17567568	25.83783784	46.87837838	97.55405405	11.2972973	0	0	0	0	11.90540541	21.64864865	0	27.64864865	13.10810811	10.54054054	0	11.91891892	25.28378378	5.135135135	6.581081081	3.662162162	43.54054054	0	14.43243243	6.337837838	92.18918919	56.90540541	4.189189189	5.837837838	11.71621622	1.675675676	4.337837838	2.310810811	5.040540541	0	12.56756757	4.040540541	107.972973	24.60810811	29.95945946	38.71621622	90.48648649	88.87837838
PTDSS1	186.3378378	365.4189189	176.8108108	298.5	193.8513514	174.2432432	390.0810811	267.2162162	500.3108108	905.3243243	383.2432432	151.7567568	233.0675676	144.7162162	90.21621622	364.6216216	384.9189189	325.2837838	178.7432432	231.9864865	183.7702703	129.5135135	71.77027027	82.52702703	173.2297297	110.5405405	670.027027	61.21621622	204.8243243	243.6081081	40.77027027	55.06756757	144.8783784	172.2027027	386.0405405	325.2837838	185.8918919	260.9054054	205.2297297	79.47297297	45.31081081	170.2432432	17.77027027	356.2432432	213.7837838	395.3108108	169.0135135	913.1621622	472.9594595	199.0135135	171.3918919	32.13513514	638.7027027	122.8918919	234.0540541	68.94594595	477.2027027	337.5540541	182.9324324	528.5	187.9594595	225.527027	74.98648649	88.71621622	404.027027	213.1216216
PTDSS2	121.6081081	72.5	51.04054054	54.21621622	55.06756757	5.22972973	116.9864865	78.05405405	195.6351351	4.932432432	0	224.2162162	370.9864865	200.3648649	6.135135135	112.6621622	22.2027027	0	695.2027027	0	384.7162162	355.9189189	122.8108108	69.54054054	166.2702703	14.77027027	11.33783784	5.945945946	114.3918919	300.1621622	531.5540541	138.3378378	26.10810811	115.1486486	58.78378378	3.054054054	208.4864865	0	21.64864865	598.6486486	35.47297297	76.2027027	220.027027	0	154.3648649	399.027027	100.9864865	70.98648649	24.18918919	1.364864865	0	104.7432432	0	12.10810811	55.78378378	23.05405405	108.9594595	95.86486486	59.02702703	4.040540541	0	1.121621622	368.2432432	227.3648649	0	0
PTEN	814.7297297	1289.581081	303.8648649	1579.972973	545.472973	257.5945946	1304.675676	1511.959459	1123.121622	90.04054054	98.37837838	605.5405405	577.5945946	761.5405405	344.6756757	542.8918919	408.1486486	673.7837838	400.2837838	378.6891892	431.6486486	466.9324324	339.8378378	69.54054054	582.0540541	626.5540541	100.9459459	18.45945946	397.0405405	314.2162162	537.027027	402.6891892	80.87837838	578.5945946	307.972973	270.5810811	107.8783784	81.93243243	290.3918919	613.0945946	648.472973	415.3378378	114.2162162	261	31.12162162	576.5675676	606.3648649	695.9459459	597.9189189	212.7297297	89.48648649	284.472973	40.89189189	357.3513514	119.8783784	637.6756757	386.3513514	591.7027027	873.1891892	248.4324324	228.1081081	215.8648649	415.5945946	541.4459459	238.0540541	761.1486486
PTENP1	14.5	18.40540541	14.71621622	21.12162162	19.24324324	67.05405405	22.97297297	29.01351351	23.68918919	22.93243243	9.202702703	0	0	0	9.972972973	9.337837838	27.2972973	14.89189189	56.54054054	27.14864865	26.05405405	0	0	339.472973	11.06756757	7.959459459	11.33783784	137.0405405	16.05405405	0	25.10810811	0	30.62162162	4.027027027	12.16216216	42.71621622	11.67567568	101.8378378	4.445945946	16.59459459	0	7.189189189	0	3.662162162	11.83783784	5.418918919	69.5	27.32432432	0	4.905405405	9.959459459	13.28378378	15.2027027	11.44594595	0	16.7027027	14.06756757	5.364864865	10.59459459	32.40540541	0	5.783783784	0	24.12162162	52.97297297	48.31081081
PTENP1-AS	0	9.810810811	6.959459459	11.98648649	2.216216216	17.17567568	4.594594595	4.256756757	0	2	0.756756757	0	0	0	13.47297297	0.27027027	3.459459459	14.89189189	0	176.0675676	0	0	0	0	0.337837838	25.14864865	11.33783784	8.27027027	0	0	0	0	2.337837838	2.148648649	10.58108108	4.013513514	0	0	0	7.121621622	54.60810811	0	11.72972973	0	0	2.945945946	8.067567568	7.905405405	2.189189189	12.78378378	0	10.77027027	6.27027027	1.675675676	1.689189189	4.418918919	0	7.554054054	3.175675676	0.351351351	75.13513514	53.36486486	0	0	29.28378378	51.08108108
PTER	357.2162162	489.3108108	198.7972973	389.9324324	107.1756757	158.7162162	241.2027027	278.4054054	349.4054054	213.7837838	181.8108108	36.41891892	104.4189189	30.48648649	214.9594595	167.3378378	266.0945946	158.1891892	53.94594595	231.9864865	111.0810811	72.25675676	214.1486486	12.39189189	197.6486486	546.2432432	13.97297297	9.486486486	140.2297297	78.44594595	95.54054054	151.8513514	134.1486486	133.1216216	235.0405405	382.9459459	360.4594595	0	51.67567568	4.756756757	67.17567568	66.55405405	28.55405405	149.7297297	202.2027027	75.13513514	65.25675676	309.8513514	426.6216216	286.8243243	394.972973	33.45945946	345.9864865	18.78378378	30.45945946	203.2837838	53.18918919	93.7027027	101.7972973	117.1351351	69.01351351	109.3513514	271.2297297	101.6216216	121.8918919	314.2702703
PTF1A	0	2.040540541	27.91891892	0	0	15.37837838	0.067567568	2.662162162	0	14.93243243	0	0	0	0	7.297297297	0	0.135135135	0.608108108	0	0	0	0	0	13.22972973	0	0	11.33783784	6.486486486	0	0	0	0	9.513513514	0.878378378	0.972972973	2.175675676	2.486486486	0	0	9.378378378	0	5.135135135	0	0	6.716216216	0	0	0	0	0.5	6.067567568	0	6.27027027	0	11.04054054	10.37837838	0	0	0	7.932432432	0	1.121621622	0	30.60810811	2.986486486	4.22972973
PTGDR	0	27.39189189	144.0405405	37.28378378	29.39189189	30.28378378	23.52702703	23.06756757	18.77027027	9.283783784	206.9459459	31.60810811	0	58.13513514	155.3648649	12.89189189	4.243243243	154.1351351	0	49.90540541	35.12162162	0	51.13513514	82.52702703	8.621621622	51.21621622	21.32432432	5.945945946	0	0	0	47.59459459	24.91891892	14.13513514	9.189189189	22.95945946	107.8783784	40.16216216	6.094594595	19.98648649	31.45945946	10.78378378	103.6891892	8.608108108	31.12162162	5.418918919	0	21.18918919	24.18918919	12.78378378	28.77027027	169.5405405	18.7972973	50.40540541	12.36486486	102.4054054	27.97297297	0	12.56756757	133.8783784	0	167.0675676	0	22.81081081	16.31081081	94.94594595
PTGDR2	0	9.810810811	2.135135135	7.013513514	4.662162162	49.18918919	0.067567568	9.486486486	0	30.22972973	15.51351351	0	0	140.3918919	61.04054054	10.24324324	7.608108108	10.95945946	0	10.51351351	0	0	0	14.62162162	1.891891892	33.06756757	8.148648649	39.66216216	0	0	0	0	28.44594595	9.540540541	6.391891892	4.918918919	16.83783784	37.64864865	102.5540541	125.1081081	18.66216216	148.8108108	81.44594595	33.95945946	221.8513514	35.22972973	0	40.41891892	18.16216216	8.662162162	4.189189189	135.3243243	7.472972973	40.31081081	7.256756757	2.310810811	21.75675676	46	64.40540541	12.55405405	80.81081081	78.09459459	0	0	29.28378378	1.445945946
PTGDS	289.4594595	279.4324324	17.22972973	522.9864865	369.4594595	19.18918919	123.3783784	34.59459459	293.6621622	12.62162162	29.27027027	2399.094595	1673.986486	1724.689189	41.85135135	3410.675676	476.2432432	71.17567568	209.0405405	37.02702703	29.41891892	75.64864865	0	30.68918919	1.608108108	5.567567568	0	2.567567568	68.89189189	63.63513514	272.972973	136.7162162	27.24324324	8.108108108	3.986486486	7.081081081	0	35.81081081	6.932432432	8.851351351	46.5	13.74324324	7.459459459	17.21621622	4.202702703	5.418918919	35.41891892	0	0	0.891891892	0	0	7.472972973	16.31081081	130.1486486	7.432432432	106.027027	32.87837838	0	1.162162162	0	9.324324324	32.10810811	68.17567568	7.648648649	1.445945946
PTGER1	65.55405405	84.74324324	8.283783784	137.3513514	9.405405405	7.527027027	59.82432432	83.05405405	75.13513514	2	3.364864865	25.58108108	0	167.9864865	22.09459459	0.959459459	0.324324324	1.581081081	0	8.216216216	73.95945946	151.5	197.1621622	18.67567568	2.283783784	7.959459459	0	10.10810811	49.08108108	48.5	152.9324324	59.40540541	272.972973	79.06756757	1.756756757	11.56756757	14.56756757	0	74.78378378	823.7432432	377.4324324	1203.837838	0	4.716216216	377.0945946	1492.581081	595.0540541	115.6216216	37.25675676	90.94594595	0	63.91891892	8.716216216	0	4.337837838	15.45945946	0	50.32432432	80	41.75675676	0	3.405405405	165.3243243	130.2837838	10.48648649	2.054054054
PTGER2	24.25675676	71.09459459	38.12162162	53.87837838	20.60810811	9.608108108	72.83783784	71.5	41.62162162	8.581081081	13.81081081	76.94594595	170.5540541	199.5810811	20.85135135	19.81081081	6.810810811	7.351351351	0	80.93243243	0	0	25.82432432	16.04054054	15.10810811	7.959459459	33.86486486	1.851351351	70.47297297	0	25.10810811	35.71621622	6.608108108	7.040540541	10.58108108	13.01351351	0	4.864864865	6.094594595	0	8.527027027	5.135135135	23.27027027	13.67567568	3.297297297	13.98648649	5.972972973	0	5.72972973	13.97297297	5.162162162	21.06756757	5.040540541	0	2.635135135	6.405405405	0	0	8.689189189	32.40540541	0	2.891891892	56.12162162	63.64864865	3.513513514	7.864864865
PTGER3	1517.891892	2000.878378	233.3648649	2146.702703	380.9054054	819.1351351	2266.648649	2312.554054	1682.689189	188.7837838	463.3108108	211.8648649	487.2837838	104.1216216	354.527027	155.9324324	351.8648649	409.6486486	225.9459459	716.972973	255.8648649	994.5135135	83.51351351	123.8378378	456.0540541	671.3918919	285.6216216	478.7567568	652.3378378	700.1486486	1212.418919	375.7837838	125	1346.22973	316.9864865	953.1081081	176.0675676	176.4459459	395.4324324	917.2702703	754.5135135	642.4054054	225.9459459	13.67567568	250.3243243	1074.297297	696.8513514	478.3513514	565.1756757	869.7837838	55.16216216	107.8783784	115.8918919	159.972973	189.1756757	33.27027027	220.7432432	1742.972973	1565.324324	180.2702703	384.2972973	474.1216216	766.5540541	408.3918919	665.2702703	1005.378378
PTGER4	77.12162162	166.8918919	61.39189189	234.7297297	202.8648649	125.2027027	106.7972973	274.1621622	245.7567568	225.1081081	82.52702703	480.1891892	440.1216216	757.6216216	63.89189189	282.8108108	56.77027027	233.4189189	0	97.5	0	46.59459459	141.6351351	45.83783784	49	19.60810811	62.51351351	25.89189189	0	47.06756757	42.58108108	26.72972973	117.2837838	28.21621622	15.33783784	61.71621622	42.44594595	98.58108108	31.71621622	48.31081081	38.48648649	64.78378378	54.89189189	117.9459459	106.8108108	96.87837838	105.9054054	11.93243243	9.027027027	6.716216216	58.33783784	113.6621622	15.2027027	64.74324324	586.5	65.48648649	17.78378378	8.648648649	231.472973	63.25675676	0	220.7432432	67.43243243	52.83783784	171.9054054	261.7837838
PTGER4P2-CDK2AP2P2	0	12.17567568	63.97297297	17.68918919	9.405405405	111.972973	12.28378378	23.67567568	24.37837838	49.14864865	48.47297297	30.37837838	28.85135135	0	83.94594595	18	40.45945946	46.47297297	0	14.60810811	0	0	0	53.83783784	12.28378378	84	9.702702703	0	0	0	0	26.72972973	237.3243243	14.13513514	19.02702703	46.01351351	305.8243243	152.0945946	5.243243243	77.85135135	12.67567568	35.77027027	213.1891892	16.24324324	18.41891892	27.55405405	0	13.14864865	2.189189189	20.14864865	69.5	37.94594595	7.472972973	386.6756757	55.78378378	230.0405405	23.95945946	25.44594595	12.56756757	39.75675676	0	71.22972973	0	24.12162162	681.3378378	129.972973
PTGES	64.62162162	39.2027027	3.135135135	66.66216216	6.418918919	10.2027027	68.06756757	42.56756757	54.94594595	12.62162162	7.067567568	0	0	0	24.33783784	12.89189189	0.608108108	0.608108108	0	8.932432432	0	45.02702703	45.83783784	57.83783784	16.27027027	16.28378378	4.283783784	5.945945946	88.36486486	53.06756757	76.82432432	78.05405405	34.71621622	15.39189189	21.25675676	10.47297297	3.094594595	14.81081081	18.91891892	21.22972973	35.47297297	64.78378378	61.43243243	10.32432432	54.43243243	54.43243243	19	6.337837838	21.09459459	4.189189189	4.189189189	8.743243243	71.87837838	29.17567568	0.783783784	6.405405405	25.2972973	12.24324324	8.689189189	20.54054054	0	0.635135135	0	25.55405405	17.33783784	3.337837838
PTGES2	347.2297297	250.5540541	48.82432432	242.3108108	593.5135135	489.0135135	259.5810811	159.9864865	286.8243243	31.64864865	43.95945946	355.7702703	276.6756757	233.5135135	322.8378378	162.8378378	35.54054054	26.48648649	336.0945946	22.83783784	709.9459459	442.7567568	709.9459459	137.5540541	504.6486486	27.7027027	46.39189189	11.2972973	685.7972973	830.0135135	718.0675676	815.4594595	387.0135135	347.2297297	29.10810811	142.1081081	249.972973	14.02702703	251.3918919	615.1621622	948.1891892	352.5405405	150.8648649	13.67567568	611.7567568	232.3243243	819.1351351	218.5540541	461.2162162	53.94594595	33.22972973	101.8513514	49.63513514	126.2027027	104.6216216	264.2972973	0	472.5945946	257.7837838	39.75675676	194.8513514	71.22972973	468.2297297	641.1621622	29.28378378	10.68918919
PTGES2-AS1	0	19.82432432	12.09459459	25.22972973	0	136.8243243	21.39189189	36.7972973	24.37837838	7.243243243	13	25.58108108	34.77027027	54.08108108	192.1891892	4.959459459	5.081081081	2.702702703	0	68.90540541	0	0	0	16.86486486	19.94594595	1.662162162	33.86486486	33.28378378	93.27027027	32.18918919	0	0	9.513513514	7.756756757	44.2027027	22.95945946	95.22972973	1.783783784	74.78378378	11.91891892	0	210.0675676	540.0810811	0	136.4324324	60.36486486	8.972972973	25.63513514	15.64864865	18.82432432	12.87837838	107.8783784	43.52702703	3.608108108	6.648648649	19.09459459	108.9594595	0	3.175675676	32.40540541	95.06756757	36.62162162	34.54054054	41.81081081	215.8648649	12.81081081
PTGES3	540.9864865	1055.702703	458.3648649	1043.256757	413.1216216	439.7432432	1318.905405	1458.891892	949.6621622	126.1756757	169.2432432	537.8513514	362.8243243	750.9324324	167.4459459	478.3513514	420.3378378	233.4189189	879.4189189	162.527027	496.4324324	474.4324324	467.6486486	137.5540541	675.5675676	626.5540541	201.1486486	66.77027027	993.1081081	662.7297297	306.0540541	461.027027	33.22972973	541.8783784	335.5135135	308.4054054	68.2972973	127.6621622	494.0135135	340.8513514	572.0675676	961.4324324	22.24324324	233.7162162	209.5675676	1009.472973	782.9594595	1235.256757	1015.391892	393.5135135	382.0540541	441.6891892	49.63513514	405.1891892	133.2837838	256.0945946	625.6621622	585.2027027	885.7702703	275	1273.486486	344.3648649	622.0135135	562.8648649	129.5810811	129.972973
PTGES3L	0	9.810810811	0	0.459459459	9.405405405	11.01351351	4.013513514	1.72972973	0	1.135135135	70.40540541	0	0	0	1.905405405	1.472972973	12.58108108	2.702702703	0	2.22972973	26.05405405	0	0	0	0.337837838	1.662162162	0	0	0	0	0	0	6.608108108	1.337837838	0	8.202702703	63.67567568	25.05405405	0	3.851351351	0	10.78378378	0	0	5.040540541	4.148648649	0	40.41891892	1.702702703	1.945945946	0	0	0	0	1.202702703	0	4.108108108	13.90540541	8.689189189	3.108108108	0	1.121621622	0	0	2.986486486	0.486486486
PTGES3L-AARSD1	0	3.635135135	0	1.243243243	0	0	2.162162162	0	0	0	0	0	0	0	0	0.743243243	0.135135135	0.608108108	0	0	0	0	0	17.77027027	0	0	0	0	0	0	0	0	0	0.297297297	0	0	0	0	9.986486486	0	0	0	0	0	0	0	0	0	0	0	0	0	0	17.91891892	0	0	0	0	6.797297297	3.581081081	0	0	27.77027027	0	0	0.486486486
PTGFR	29.09459459	68.02702703	34.36486486	88.2972973	11.41891892	6.297297297	98.06756757	92.09459459	85.18918919	24	43.95945946	0	0	37.16216216	46.36486486	23.16216216	22.2027027	38.78378378	102.4594595	3.121621622	0	0	0	5.905405405	32.63513514	42.71621622	35.7027027	13.71621622	16.05405405	28.98648649	0	26.72972973	3.810810811	96.43243243	151.4459459	110.1756757	125.0675676	26.54054054	5.243243243	17.02702703	72.56756757	18.48648649	7.459459459	6.837837838	41.62162162	9.567567568	19.90540541	7.905405405	35.66216216	140.6081081	65.83783784	14.27027027	61.63513514	17.14864865	15.14864865	30.95945946	403.1621622	95.86486486	85.60810811	17.51351351	230.5675676	145.527027	109.5540541	22.81081081	164.1621622	301.4459459
PTGFRN	60.98648649	216.0405405	672.1486486	355.8783784	353.2162162	819.1351351	295.9459459	334.7162162	237.1756757	422.0945946	353.7837838	96.83783784	233.6891892	112.8243243	41.85135135	205.2702703	374.5405405	288.3648649	62.13513514	254.472973	0	315.8783784	229.8783784	1091.824324	308.472973	258.1351351	503.4189189	1205.783784	273.3513514	77.12162162	314.4054054	370.7567568	311.7162162	289.3918919	567.5135135	671.3918919	268.972973	222.2702703	498.0405405	306.6351351	362.3648649	114.5675676	1417.540541	765.472973	377.0945946	55.32432432	278.7972973	442.9459459	530.9054054	435.8108108	620.9324324	1570.554054	1710.702703	1113.878378	581.4594595	459.1216216	1150.743243	317.3108108	225.2432432	551.4054054	709.5135135	715.0675676	135.2837838	285.5135135	754.5135135	896.6351351
PTGIR	76.10810811	51.82432432	0	70.33783784	52.62162162	1.054054054	51.41891892	64.22972973	84.32432432	12.62162162	18.37837838	0	173.8108108	74.78378378	77.44594595	23.16216216	22.2027027	14.89189189	0	39	29.41891892	31.85135135	221.6756757	617.2702703	57.18918919	59.64864865	30.39189189	39.66216216	0	0	177.5675676	177.2567568	85.40540541	40.05405405	81.7972973	9.364864865	19.36486486	22.43243243	30.2027027	15.44594595	41.68918919	49.67567568	91.14864865	43.27027027	136.4324324	36.10810811	111.8378378	275.2027027	10.43243243	39.62162162	97.94594595	263.5675676	31.89189189	14.14864865	15.87837838	238.3648649	33.90540541	39.17567568	64.40540541	106.7162162	0	24.60810811	29.95945946	165.8648649	94.06756757	8.756756757
PTGIS	29.44594595	122.8918919	165.8513514	131.3648649	24.63513514	306.7027027	38.37837838	108.8513514	293.0810811	331.527027	444.9594595	206.2027027	0	50.67567568	167.4459459	155.9324324	132.4594595	179.1891892	0	374.2702703	0	72.25675676	0	521.2027027	60.47297297	115.7027027	430.2027027	197.3378378	43.82432432	31.22972973	65.72972973	0	427.6621622	110.2837838	262.9054054	333.0405405	339.6351351	120.5675676	100.1081081	183.4189189	158.8918919	299.7162162	1097.932432	142.5405405	427.2702703	209.2837838	252.1351351	369.8648649	226.7027027	75.16216216	152.2837838	162.9459459	1041.635135	779.027027	581.4594595	247.3918919	911.7972973	250.6351351	101.7972973	262.3243243	0	162.7432432	0	48.95945946	481.8243243	85.18918919
PTGR1	723.8108108	1096.635135	147.472973	903.3918919	461.2162162	174.2432432	651.6351351	693.9054054	1753.378378	616.4594595	193.7837838	469.0810811	184.0135135	143.5405405	188.1351351	176.5	282.2027027	220.472973	688.2702703	87.33783784	723.5405405	476.027027	396.6756757	64.94594595	152.3648649	553.8378378	399.7162162	322.6756757	243.8378378	251.4594595	242.4459459	219.1081081	368.5540541	419.972973	494.472973	750.9324324	84.41891892	310.2837838	46.06756757	440.3513514	335.9459459	732.9594595	40.74324324	300.2702703	52.25675676	280.7972973	163.7837838	79.09459459	682.1486486	782.6621622	343.027027	77.31081081	139.0405405	261.7027027	234.0540541	65.48648649	589.3648649	227.3648649	551.4054054	362.9324324	738.9459459	321.472973	349.6891892	364.6891892	32.31081081	195.2837838
PTGR2	282.8783784	172.0945946	7.594594595	195.5945946	77.91891892	9.608108108	194.1756757	310.3783784	126.9864865	45.41891892	15.51351351	47.41891892	40.14864865	80.5	48.59459459	21.04054054	15.74324324	12.93243243	132.7297297	8.216216216	29.41891892	106.027027	56.35135135	12.39189189	101.1756757	363.3378378	219.9189189	10.71621622	26.33783784	51.06756757	98.09459459	34.27027027	49.85135135	122.3513514	2.851351351	30.41891892	10.33783784	4.189189189	2.837837838	83.74324324	72.56756757	57.06756757	43.93243243	4.716216216	13.60810811	27.55405405	7	10.62162162	96.91891892	136.2162162	48.56756757	11.59459459	26.08108108	37.02702703	26.51351351	7.432432432	27.97297297	160.4054054	177.0810811	35.94594595	132.7297297	22.14864865	73.13513514	87.66216216	21.36486486	42.90540541
PTGS1	34.48648649	101.0810811	157.6756757	164.3243243	161.4864865	230.3513514	127.8513514	157.0135135	159.4189189	912.6081081	1018.364865	165.7972973	139.9324324	0	83.94594595	142.1081081	271	459.4189189	182.8648649	1467.932432	29.41891892	0	45.83783784	396.7972973	69.62162162	200.1891892	526.8918919	874.0675676	112.972973	54.17567568	146.1486486	0	763.972973	293.6621622	543.2837838	741.8513514	329.4054054	281.9054054	577.3648649	831.5675676	72.56756757	392.9459459	565.1756757	105.1621622	901.4054054	989.1081081	243.6621622	581.2027027	660.6756757	292.3648649	1071.108108	101.8513514	320.8648649	357.3513514	438.9324324	138.2972973	421.9324324	34.02702703	244.3783784	717.8378378	0	338.2027027	0	33.91891892	365.8378378	314.2702703
PTGS2	48.22972973	46.24324324	21.45945946	73.95945946	24.63513514	47.14864865	29.12162162	100.3513514	46.27027027	16.58108108	21.48648649	63.37837838	57.09459459	54.08108108	44.27027027	40.93243243	10.35135135	12.01351351	0	31.5	0	0	92.85135135	22.44594595	12.90540541	73.63513514	1.918918919	8.27027027	0	0	52.86486486	41.27027027	16.45945946	13.27027027	1.756756757	27.64864865	1.878378378	17.89189189	11.39189189	0	11.14864865	3.824324324	6.581081081	0	1.743243243	4.783783784	19	13.14864865	24.18918919	32.36486486	6.986486486	14.27027027	3.702702703	12.75675676	16.64864865	169.8648649	152.4594595	24.60810811	3.175675676	19.47297297	0	22.14864865	0	58.18918919	104.0405405	120.2702703
PTH	0	0	26.41891892	0.459459459	1.472972973	0	0	0.027027027	0	2	2.797297297	0	0	0	6.135135135	11.37837838	1.540540541	0	0	2.22972973	0	0	0	7.094594595	0.094594595	0	5.932432432	7.702702703	0	0	0	0	6.608108108	0.648648649	3.986486486	9.364864865	6.445945946	0	9.256756757	6.756756757	0	0	0	0	39.81081081	0	18.10810811	0	1.702702703	1.945945946	8.054054054	0	3.702702703	4.297297297	7.918918919	0	11.54054054	5.364864865	26.89189189	1.824324324	0	1.527027027	0	0	2.986486486	7.864864865
PTH1R	6190.094595	4743.864865	2664.378378	2481.189189	5011.081081	407.3108108	541.8783784	211.027027	3632.108108	706.5	1432.837838	7236.554054	4581.891892	7503.608108	608.9459459	3645.162162	2252.716216	1929.581081	4231.162162	1417.540541	10258.17568	6914.581081	4169.972973	1353.310811	530.6756757	1248.783784	28.63513514	349.8918919	5671.527027	10493.32432	4281.959459	6507.27027	343.1216216	281.6486486	377.2702703	92.56756757	61.31081081	198.6351351	3289.797297	590.9054054	1605.716216	142.6081081	96.13513514	1797.945946	545.8513514	85.41891892	1335.297297	1004.702703	10.43243243	94.89189189	224.3783784	853.6351351	52.37837838	459.6486486	478.9864865	785.7297297	664.1891892	582.0540541	225.2432432	678.1081081	2168.067568	405.5405405	7168.986486	4581.891892	160.6486486	33.67567568
PTH2	0	0	1.635135135	4.743243243	7.445945946	9.608108108	0.702702703	0.418918919	0	1.135135135	13.81081081	0	0	0	6.135135135	0.554054054	1.040540541	2.108108108	0	10.51351351	0	0	0	3.310810811	6.054054054	0	0	2.567567568	180.1891892	0	0	0	0.864864865	0.013513514	0	9.364864865	0	11.36486486	0	0	81.68918919	25.74324324	0	4.716216216	161.1081081	38.7027027	0	15.71621622	0	0.283783784	0	3.5	0	0	24.28378378	7.432432432	0	0	0	7.243243243	0	0	0	0	0.932432432	2.648648649
PTH2R	54.27027027	12.17567568	21.45945946	19.71621622	19.24324324	8.189189189	20.63513514	21.2972973	0	79.27027027	60.12162162	24.05405405	0	0	97.31081081	23.86486486	100.0810811	145.2027027	0	41.09459459	79.45945946	0	0	62.37837838	25.83783784	14.77027027	104.472973	358.2837838	0	0	0	0	10.66216216	25.5	21.25675676	39.44594595	1.256756757	95.41891892	76.97297297	167.0675676	4.216216216	9.959459459	18.62162162	0	22.71621622	9.567567568	30.77027027	76.64864865	9.027027027	8.662162162	106.2432432	20.06756757	16.35135135	60.78378378	41.05405405	29.21621622	57.93243243	8.648648649	19.16216216	50.67567568	0	175.6081081	0	0	30.81081081	332.5
PTHLH	0	15.05405405	19.27027027	16.12162162	7.445945946	167.0675676	2.77027027	7.891891892	0	28.91891892	115.0675676	0	0	0	58.25675676	8.256756757	31.10810811	20.77027027	0	351.1621622	0	0	0	49.75675676	17.54054054	17.83783784	51.37837838	213.6891892	30.7027027	0	0	0	99.85135135	4.675675676	136.4864865	33.24324324	63.67567568	37.64864865	25.77027027	105.5135135	5.459459459	17.74324324	9.22972973	0	19.43243243	10.17567568	0	0	30.12162162	26.44594595	141.9054054	6.851351351	61.63513514	159.972973	29.16216216	8.554054054	21.75675676	10.51351351	3.175675676	87.14864865	0	78.09459459	0	16.77027027	138.0675676	385.6621622
PTK2	2324.648649	1453.932432	728.4459459	1661.445946	1263.175676	433.1486486	1861.932432	1896.594595	1506.094595	521.8243243	753.9864865	1166.581081	1310	1340.175676	1355.743243	1703.189189	1071.905405	975.7432432	1241.378378	562.4594595	1009.472973	1101.864865	1171.756757	709.2432432	1923.72973	1404.378378	601.8513514	396.7972973	1110.216216	1108.486486	1894.486486	1337.675676	623.1351351	2156.202703	1839.351351	1046.851351	640.1756757	530.4864865	616.4594595	790.2162162	1426.135135	1787	103.6891892	1479.297297	250.3243243	1180.243243	1316.202703	1343.891892	1311.243243	1607.108108	2595.094595	215.3243243	1427.175676	269.8783784	704.6891892	1254.351351	1073.635135	1237.878378	1426.135135	540.4324324	1008.283784	272.972973	1311.243243	1300.635135	1002.932432	907.9324324
PTK2B	575.3243243	383.9054054	822.8108108	389.472973	1142.081081	1362.675676	282.3108108	220.5540541	346.4324324	1821.851351	888.6216216	543.6756757	652.7567568	341.2027027	720.5135135	622.6486486	716.472973	862.0405405	684.9459459	1094.77027	855.6621622	1164.067568	1628.418919	1130.148649	693.9054054	1107.743243	861.6891892	1649.567568	577.3648649	214.3378378	475.6621622	825.4324324	1113.878378	629.3918919	908.7027027	565.3648649	3090.445946	1027.216216	1267.067568	933.4189189	1404.378378	278.9324324	775.7297297	1335.297297	618.2027027	756.0135135	1526.351351	534	725.3108108	616.4594595	602.6621622	2204.986486	762.5135135	899.8108108	917.6756757	806.2297297	1757.905405	538.9594595	622.1621622	789.8378378	322	691.1081081	777.9189189	1359.959459	556.5135135	420.4594595
PTK6	24.45945946	14.04054054	77.48648649	10.55405405	8.378378378	15.37837838	1.621621622	8.445945946	0	12.62162162	41.78378378	35.21621622	34.77027027	30.48648649	28.31081081	0.959459459	10.35135135	10.04054054	0	3.121621622	0	25.40540541	41.95945946	115.4459459	1	21.44594595	13.05405405	63.09459459	26.33783784	0	23.13513514	0	78.62162162	6.256756757	200.5945946	10.47297297	8.364864865	180.3918919	6.932432432	57.5	26.10810811	284.027027	53.14864865	121.2567568	34.21621622	207.8378378	11.89189189	22.54054054	21.09459459	4.905405405	48.56756757	173.2297297	27.98648649	9.445945946	39.33783784	3.256756757	17.78378378	0	41.35135135	17.51351351	54.47297297	9.324324324	0	28.17567568	94.06756757	2.054054054
PTK7	229.6081081	368.4054054	256.2297297	593.2432432	488.4054054	1523.067568	485.472973	450.8378378	263.8648649	166.7027027	233.2162162	304.0675676	509.472973	379.9189189	975.7432432	266.8243243	123.9189189	263.5405405	84.56756757	711.3108108	272.527027	343.3378378	333.5810811	831.2162162	508.4054054	42.71621622	174.8783784	302.4594595	462.4459459	816.4594595	745.3648649	1272.689189	1192.675676	326.472973	567.5135135	110.1756757	1113.878378	735.6216216	691.5810811	662.527027	752.9459459	385.3378378	1889.797297	1791.851351	377.0945946	599.4459459	693.3378378	438.2297297	362.8243243	360.4594595	343.027027	479.7432432	816.4594595	934.9864865	175.1891892	203.2837838	205.2027027	914.6621622	427.5135135	428.3243243	181.5945946	321.472973	283.3783784	550.8513514	295.2297297	101.9054054
PTMA	1952.081081	4050.554054	140.5675676	5486.662162	1007.486486	291.9189189	9192.135135	10493.32432	3465.472973	138.6486486	271.9459459	1009.986486	1318.905405	889.8513514	10.64864865	3083.986486	5195.905405	381.7702703	786.4594595	249.5	783.3783784	1104.297297	1123.121622	415.5135135	3194.364865	4600.675676	46.39189189	140.0675676	1441.567568	717.5135135	852.5540541	1180.932432	1223.175676	4719.810811	4797.662162	285.5135135	712.2972973	54.54054054	519.9864865	921.2702703	1320.148649	5841.243243	305.7297297	304.8648649	520.8108108	1026.310811	1495	3272.689189	5341.054054	4620.864865	290.0540541	33.45945946	320.8648649	107.3378378	332.4324324	2060.418919	191.3648649	3964.675676	6914.581081	145.3513514	2748.743243	215.8648649	617.9459459	1091.013514	32.31081081	231.1891892
PTMS	2266.648649	1243.864865	762.5135135	1310	2142.594595	1487.121622	1151.472973	798.2972973	1436.581081	391.472973	1709.108108	2723.162162	2423.621622	2474.945946	1014.702703	4697.891892	11933	4645.756757	3687.391892	2601.040541	3015.581081	2567.567568	1568.391892	401.6351351	2788.486486	7503.608108	310.9189189	1226.418919	2975.716216	2046.648649	1180.932432	1555.337838	300.4324324	3717.054054	10258.17568	681.3378378	486.3918919	647.5540541	2317.027027	4743.864865	2644.351351	3617.986486	3465.472973	494.472973	3235.22973	6468.27027	4743.864865	3916.662162	6914.581081	5440.148649	638.7027027	909.1351351	781.3783784	2271.27027	4554.054054	3812.054054	928	2934.202703	5195.905405	571.4054054	6065.959459	480.7027027	1974.716216	2060.418919	365.8378378	737.7027027
PTN	52.89189189	301.027027	120.472973	384.9864865	83.2027027	439.7432432	162.0810811	785.3783784	98.94594595	855.3108108	271.9459459	26.91891892	0	50.67567568	90.21621622	43.27027027	199.0675676	187.7837838	0	8.216216216	0	61.7027027	31.21621622	13.22972973	31.78378378	84	392.5810811	213.6891892	0	97.60810811	33.51351351	51.22972973	144.8783784	40.86486486	129.3648649	195.4189189	9.013513514	139.8783784	24.71621622	25.67567568	12.67567568	61.59459459	65.90540541	164.7432432	29.35135135	182.8378378	107.2162162	95.64864865	87.40540541	176.2432432	250.4459459	199.7027027	86.86486486	159.972973	94.22972973	234.4189189	247.8918919	78.13513514	130.5	173.0540541	160.2162162	220.7432432	63.33783784	54.01351351	404.027027	601.3108108
PTOV1	519.1351351	495.1216216	48.82432432	504.6486486	756.0135135	23.51351351	211.3648649	230.7432432	471.9864865	6.675675676	57.18918919	875.9594595	469.9324324	1003.594595	41.85135135	190.7027027	20.66216216	74.40540541	928.5	4.878378378	719.9459459	503.6486486	1070.351351	481.1351351	204.6081081	88.62162162	48.91891892	59.60810811	680.8108108	724.9864865	613.3648649	886.1621622	78.62162162	243.0405405	12.16216216	57.72972973	7.864864865	69.24324324	150.2162162	391.5945946	843.1486486	127.4864865	5.621621622	128.2702703	1009.986486	941.7432432	814.7297297	208.1216216	242.8648649	50.40540541	3.013513514	122.9594595	10.87837838	54.60810811	78.75675676	169.8648649	323.6486486	210.9189189	456.1891892	5.067567568	299.1216216	26.06756757	770.5810811	1037.351351	71.35135135	16.09459459
PTOV1-AS1	88.27027027	21.10810811	12.98648649	18.97297297	4.662162162	2.959459459	10.85135135	22.81081081	23.24324324	6.675675676	22.63513514	34.02702703	97.35135135	0	4.378378378	44.51351351	4.243243243	12.93243243	0	45.31081081	38.32432432	21.28378378	25.82432432	41.95945946	15.10810811	21.44594595	16.93243243	39.66216216	50.62162162	0	49.83783784	51.22972973	19.40540541	11.55405405	17.28378378	20.87837838	29.66216216	44.43243243	49.47297297	11.91891892	32.33783784	31.95945946	10.06756757	93.01351351	116.6081081	42.43243243	31.89189189	15.71621622	4.527027027	28.37837838	69.5	3.5	49.63513514	323.0135135	86.48648649	35.48648649	13.21621622	13.14864865	21.51351351	35.94594595	263.0675676	2.432432432	0	59.22972973	8.324324324	0.216216216
PTOV1-AS2	266.1621622	74.74324324	104.972973	79.74324324	246.4324324	16.17567568	44.18918919	41.43243243	50.16216216	10.43243243	12.21621622	321.0135135	503.7297297	484.0810811	38.22972973	110.8513514	4.243243243	3.418918919	506.9594595	54.83783784	261	158.5	418.9324324	38.44594595	132.5540541	93.64864865	81.32432432	35.56756757	310.9189189	620.027027	311.5945946	332.8378378	125	162.3648649	10.58108108	19.17567568	6.445945946	12.2027027	11.39189189	290.7162162	390.5945946	534.4324324	18.62162162	12.86486486	13.60810811	293.6621622	286.6756757	286.8783784	139.5810811	60.62162162	20.31081081	3.5	10.87837838	50.40540541	291.2972973	105.8783784	10.02702703	74.68918919	257.7837838	28.04054054	0	22.14864865	598.0945946	311.1216216	13.51351351	2.648648649
PTP4A1	226.2162162	1063.135135	21.45945946	718.4324324	50.10810811	42.72972973	1284.567568	591.9324324	487.2837838	103.2567568	88.74324324	0	0	52.33783784	106.2432432	128.6216216	42.90540541	99.89189189	59.2972973	6.594594595	149.6351351	78.01351351	132.9594595	21.31081081	296.4594595	245.3513514	46.39189189	27	129.8243243	197.8513514	52.44594595	191.6081081	24.91891892	237.5405405	44.2027027	82.21621622	18.43243243	37.64864865	81.95945946	24.06756757	50.17567568	170.2432432	43.93243243	26.7972973	47.81081081	138.9324324	17.37837838	81.7972973	114.7837838	98.37837838	58.33783784	66.7972973	16.35135135	154.3918919	14.52702703	30.95945946	11.54054054	31.75675676	319.2567568	21.58108108	460.5	84.54054054	173.5945946	104.6891892	12	19.91891892
PTP4A2	397.7027027	839.8378378	214.4054054	957.7567568	344.6756757	75.40540541	1178	1039.662162	904.7837838	126.1756757	157.9864865	341.7432432	449.3513514	638.0945946	28.31081081	435.2432432	323.3918919	149.0540541	320.4594595	24.16216216	368.0405405	484.8648649	352.1216216	223.6756757	482.0540541	522.9864865	8.864864865	15.68918919	220.1621622	392.4459459	348.5540541	188.0675676	16.45945946	617.9459459	64.27027027	53.59459459	63.67567568	176.4459459	152.8648649	929.6486486	635.8648649	804.1216216	261.5540541	244.9459459	143.6486486	1028.364865	410.8243243	1106.432432	1286.716216	684.4189189	25.02702703	116.5675676	259.8918919	8.824324324	20.09459459	276.9054054	88.05405405	399.2972973	1123.121622	227.9459459	265.027027	206.2702703	298.7297297	386.4459459	46.16216216	48.31081081
PTP4A3	148.1216216	9.810810811	7.594594595	9.837837838	0	0	120.9459459	65.02702703	101.2297297	41.72972973	0	222.1756757	324.9594595	0	0	325.5540541	100.0810811	0	0	0	73.95945946	365.972973	0	0	399.2972973	167.8378378	0	223.4864865	0	135.527027	107.2702703	0	0	802.3513514	2.851351351	0	9.689189189	0	115.9324324	442.3243243	0	0	15.25675676	0	492.527027	32.05405405	0	0	179.1351351	21.56756757	0	4.702702703	0	819.1351351	29.16216216	0	0	127.0810811	165.1756757	0	0	0	239.0405405	0	0	0
PTPDC1	246.0945946	162.3648649	51.04054054	166.8918919	416.8513514	84.06756757	192.1891892	116.3378378	132.8918919	141.9054054	154.1351351	342.7297297	157.5810811	210.8378378	19.87837838	123.7837838	237.472973	376.4324324	169.5675676	447.3648649	346.6081081	180.8783784	229.8783784	144.0540541	301.9864865	258.1351351	138.1621622	96.94594595	164.3513514	254.2027027	168.4459459	140.0675676	28.44594595	236.5810811	136.4864865	234.1891892	490.2972973	95.41891892	176.2432432	85	362.3648649	372.5	98.33783784	142.5405405	20.45945946	164.5945946	165.027027	44.60810811	129.6486486	140.6081081	156.8918919	326.2027027	215.7027027	237.7702703	36.06756757	219.1081081	94.02702703	128.7972973	113.2432432	231.7567568	0	298.8783784	151.0135135	171.7432432	60.74324324	349.4054054
PTPMT1	87.91891892	186.3108108	89.56756757	159.9594595	155.472973	17.17567568	217.6891892	295.2297297	202.2027027	11.98648649	142.972973	95.89189189	183.4864865	56.09459459	188.1351351	38.45945946	67.14864865	145.2027027	75.31081081	7.405405405	174.3648649	43.56756757	147.5675676	43.72972973	58.48648649	131.8918919	48.91891892	276.1891892	143.7432432	180.7702703	157.5810811	264	83.2027027	113.5135135	21.25675676	121.7432432	15.16216216	152.0945946	147.0675676	147.8918919	93.14864865	215.9864865	3.797297297	17.21621622	37.83783784	24.78378378	188.8918919	365.1486486	40.21621622	63.87837838	15.02702703	88.21621622	158.4594595	2.351351351	178.027027	157.4594595	94.02702703	181.0810811	456.1891892	15.63513514	0	53.36486486	253.3648649	195.8243243	50.75675676	8.756756757
PTPN1	963.9594595	624.6216216	519.7027027	579.7432432	1063.135135	118.4459459	1231.837838	382.2297297	628.5945946	34.75675676	193.7837838	828.5135135	858.6891892	569.7162162	249.2027027	1370.121622	247.1756757	99.89189189	984.4864865	149.7027027	1529.121622	1059.175676	1579.972973	191.2432432	2209.864865	1004.216216	62.51351351	61.21621622	778.7432432	3336.378378	898.2027027	714.2837838	219.0675676	1308.040541	567.5135135	134.8918919	198.9054054	25.05405405	854.6216216	311.9189189	597.4189189	415.3378378	32.56756757	84.75675676	478.7567568	490.7972973	706.5	184.5405405	877.3108108	337.3108108	312.6216216	11.59459459	10.87837838	107.3378378	421.4189189	750.5675676	60.52702703	3127.202703	319.2567568	32.40540541	590.1351351	53.36486486	1269.945946	1471.891892	55.66216216	61.77027027
PTPN11	466.3243243	1069.405405	449.7027027	1236.283784	490.9864865	353	1781.297297	1193.513514	1686.972973	468.2297297	1406.364865	276.7297297	266.1621622	362.5135135	200.5945946	610.6756757	584.6486486	748.8513514	346.1351351	634.1891892	341.1351351	218.1891892	395.7567568	420.4594595	987.3648649	868.2027027	1775.689189	499.7297297	388.8243243	300.5540541	514.7702703	429	262.4054054	772.2027027	406.8243243	426.3513514	208.4864865	980.2162162	199.7432432	325.0540541	465.6351351	76.2027027	162.6621622	1026.310811	43.54054054	384.0405405	389.4054054	76.64864865	877.3108108	799.6756757	432.6216216	492.027027	434.6621622	251.7972973	910.1891892	440.6351351	335.0135135	382.5405405	1022.689189	346.4864865	331.1351351	507.5135135	315.1756757	417.2027027	348.9594595	249.2027027
PTPN12	364.1891892	452.1486486	86.24324324	594.4864865	267.5405405	147.5675676	974.7162162	766.8918919	375.9189189	84.31081081	154.1351351	730.0945946	511.1351351	572.6351351	32.81081081	1269.945946	458.1081081	140.6756757	401.5135135	20.47297297	84.90540541	319.4189189	352.1216216	49.75675676	856.7972973	522.9864865	68.08108108	68.89189189	420.8783784	176.6081081	267.7027027	273.9054054	42.45945946	712.2972973	632.0810811	71.55405405	79.86486486	54.54054054	17.28378378	218	423.5945946	585.2027027	402.4459459	9.5	52.25675676	205.2297297	353.0675676	184.5405405	521.8243243	226.8783784	156.8918919	16.14864865	38.36486486	8.824324324	36.06756757	271.7027027	79.16216216	505.5135135	692.027027	71.41891892	129.2162162	167.0675676	263.7837838	339.7702703	62.98648649	61.77027027
PTPN13	2358.216216	1795.5	1138.824324	2580.283784	1331.121622	2116.797297	2050.391892	2111.405405	1870.608108	2072.986486	1532.013514	1431.310811	759.7432432	1323.905405	896.6351351	3326.702703	1441.567568	1741.054054	732.0405405	2957.594595	245.2432432	842.4594595	997.6486486	1633.121622	1994.824324	2768.013514	1931.459459	774.8243243	628.8378378	676.3513514	1342.72973	836.7027027	569.7162162	3495.756757	1208.743243	1784.405405	201.5540541	429.2972973	970.7027027	1891.608108	1691.027027	1595.054054	366.527027	1470.797297	326.0810811	1845.689189	1834.621622	1290.391892	2761.297297	6840.459459	1350.094595	486.7702703	487.5810811	712.8918919	44.75675676	1071.108108	145.4054054	919.0945946	3645.162162	1741.054054	629.3918919	1657.878378	755.1081081	738.9459459	962.6216216	2715.554054
PTPN14	1149.283784	1221.297297	897.7567568	1726.378378	1374.918919	2885.689189	1819.472973	1628.418919	1196.391892	1473.202703	1817.608108	1254.351351	1929.581081	1640.162162	1659.783784	2239.324324	1715.837838	1980.189189	557.1081081	2168.067568	324.0540541	983.4189189	772.472973	1529.121622	2335.662162	1438.216216	3383.216216	1570.554054	866.0945946	1225.297297	1499.067568	1001.5	2399.094595	1686.972973	2041.621622	1436.581081	2503.878378	1971.932432	1116.891892	624.6216216	907.027027	685.1621622	666.5675676	1368.864865	161.1081081	1205.783784	1082.202703	1026.310811	1122.418919	2252.716216	848.7837838	667.8108108	1676.324324	1257.283784	328.0810811	1355.743243	2063.081081	1787	1817.608108	2162.405405	574.1756757	2358.216216	518.1891892	918.2027027	2654.189189	1317.972973
PTPN18	381.2972973	477.3243243	53.31081081	489.9189189	535.2837838	208.7837838	477.3243243	487.6891892	424.7162162	463.7162162	409.3918919	653.0540541	323.7567568	201.8243243	482.8648649	310.027027	309.3918919	220.472973	282.6351351	277.4594595	355.6216216	262.972973	634.7297297	651.8513514	540.2297297	546.2432432	78.52702703	354.3513514	369.4594595	438.7972973	379.0945946	395.6486486	297.6216216	607.5945946	377.2702703	234.1891892	365.5405405	135.8918919	1016.554054	378.0810811	594.6756757	674.0405405	554.6621622	230.1621622	1883.162162	1346.22973	821.8243243	518.5405405	452.1486486	531.0945946	110.7162162	113.6621622	1184.662162	419.972973	407.2162162	598.0945946	431.7432432	942.7972973	544.9324324	227.9459459	54.47297297	220.7432432	547.0675676	521.0135135	125.5135135	126.3243243
PTPN2	350.7567568	213.2702703	322.5405405	253.8918919	340.0675676	204.7027027	416.9864865	322.2297297	164.1621622	106.5135135	88.74324324	182.5945946	230.0945946	143.5405405	200.5945946	428.3243243	214.1486486	197.5945946	286.027027	49.90540541	363.3378378	540.2297297	264.4189189	72.14864865	533.472973	454	269.1756757	145.4054054	373.3243243	238.2972973	434.3108108	442.4054054	147.3783784	526.0675676	136.4864865	300.5540541	600.3918919	287	67.93243243	175.6756757	416.9864865	68.10810811	10.95945946	75.7972973	79.85135135	90.25675676	187.1486486	68.01351351	389.3243243	194.3243243	324.2837838	116.5675676	26.08108108	21.87837838	142.5810811	37.90540541	10.7027027	203.4324324	462.6081081	123.0405405	163.2432432	382.3513514	231.4189189	306.2972973	211.1756757	237.8513514
PTPN20	176.4459459	75.55405405	392.1486486	74.56756757	130.3783784	111.972973	39.27027027	55.44594595	109.7297297	256.5810811	181.8108108	0	0	30.48648649	120.7837838	10.24324324	60.10810811	358.0135135	86.90540541	31.5	78.36486486	196.4459459	112.8243243	176.7432432	18.59459459	13.25675676	409.2702703	186.0945946	149.5810811	76.5	0	152.5810811	10.66216216	41.56756757	48.52702703	161.9189189	34.81081081	92.18918919	16.55405405	2.459459459	21.78378378	214.1756757	10.06756757	4.716216216	16.51351351	5.418918919	100.9864865	6.337837838	22.14864865	71.47297297	446.5810811	22.2027027	38.36486486	4.297297297	19.16216216	37.90540541	0	9.581081081	10.59459459	137.9054054	257.8108108	268.6081081	51.44594595	104.6891892	48.7027027	861.1756757
PTPN21	460.3648649	403.7567568	458.3648649	478.2432432	640.1756757	395.7567568	439.9189189	351.6351351	495.4459459	576.027027	1406.364865	722.3108108	808.9594595	834.4864865	579.9189189	826	738.5675676	748.8513514	192.5405405	454	273.3513514	214.3108108	615.6351351	220.3918919	480.9864865	654.9594595	462.6081081	216.9054054	463.7162162	600.0405405	404.5540541	362.0945946	210.5810811	780.2162162	723.0810811	980.2162162	179.1351351	429.2972973	600.6756757	703.0540541	999.2972973	550.6216216	40.74324324	28.24324324	338.8243243	797.5135135	885.2837838	404.5540541	413.4324324	399.9189189	402.8108108	309.0405405	183.1216216	755.1081081	371.9324324	550.2567568	594.9189189	320	456.1891892	214.7567568	297.3513514	850.2837838	860.2297297	514.1351351	837.6621622	496.6756757
PTPN22	23.21621622	35.25675676	51.04054054	35.66216216	13.40540541	133.1216216	44.18918919	33.47297297	13.87837838	41.72972973	30.90540541	0	0	0	83.94594595	147.5675676	45.5	123.2837838	0	90.62162162	0	0	0	22.44594595	27.28378378	4.459459459	14.97297297	23.31081081	0	0	49.31081081	37.09459459	42.45945946	26.74324324	108.0675676	53.59459459	20.94594595	17.89189189	2.837837838	9.378378378	28.60810811	0	42.24324324	16.24324324	59.59459459	17.54054054	0	10.62162162	94.58108108	171.9054054	337.0810811	29.18918919	107.6486486	117.5675676	91.67567568	48.27027027	23.95945946	22.75675676	4.837837838	117.1351351	0	136.4324324	0	22.81081081	18.27027027	199.2837838
PTPN23	1066.554054	736.7702703	179.6756757	788.3243243	1374.918919	353	598.6486486	454.9459459	795.2972973	217.4189189	198.5810811	1340.175676	1467.932432	1413.986486	913.6081081	963.6216216	445.1081081	320.7297297	1695.405405	244.3513514	932.9324324	1484.459459	1415.243243	1076.5	1220.459459	507.8243243	71.40540541	210.3648649	837.2837838	1200.783784	749.4459459	1704.783784	617.5135135	1000.810811	252.5945946	234.1891892	339.6351351	235.9054054	1320.148649	1626.486486	1730.594595	1433.662162	351.8648649	1405.283784	2486.378378	1787	1605.716216	1495	856.5405405	270.8783784	16.18918919	321.2837838	1094.77027	318.7702703	438.9324324	1116.283784	155.6621622	1553.837838	669.1351351	227.9459459	1703.189189	167.0675676	1159.121622	1664.851351	125.5135135	91.89189189
PTPN3	938.0675676	719.9459459	267.972973	853.3783784	575.5810811	489.0135135	902.2162162	1042.689189	835.3918919	1210.797297	1132.459459	186.8783784	292.472973	203.1891892	287.972973	610.6756757	747.0810811	597.1351351	471.9864865	412.3108108	482.4864865	542.7972973	459.9189189	339.472973	1032.256757	1411.243243	762.9594595	658.7702703	738.0540541	485.5810811	888.6216216	832.6756757	414.2162162	1499.067568	1228.135135	618.2027027	134.4594595	474.1216216	158.6756757	743.4594595	877.7432432	491.8783784	184.3648649	535.8108108	966.7837838	493.2432432	920.8378378	501.2837838	1136.135135	2226.945946	943.4054054	95.82432432	385.5675676	287.972973	662.3108108	325.1891892	714.5135135	1022.162162	1389.472973	1091.824324	791.5405405	487.8108108	497.3378378	464.6756757	577.1621622	366.7297297
PTPN4	410.0135135	483.1621622	217.7702703	518.5405405	286.9594595	795.5810811	660.472973	863.8108108	454.7702703	198.7972973	463.3108108	178.7027027	231.4189189	219.8513514	354.527027	263.7297297	547.6081081	416.5945946	121.3648649	215.2837838	218.4594595	94.94594595	442.7567568	183.9054054	382.7432432	430.7567568	823.7432432	10.10810811	241.6891892	420.3378378	382.3513514	268.8918919	147.3783784	597.9189189	386.0405405	142.1081081	373.9864865	212.5810811	181.9864865	232.5540541	253.4324324	39.72972973	49.39189189	792.9324324	209.5675676	66.32432432	85.08108108	55.82432432	204.9324324	841.9054054	737.7027027	301.8513514	479.4459459	464.2432432	136.7702703	78.91891892	182.9864865	376.9594595	662.7297297	534.4324324	0	535.8108108	157.9459459	301.0810811	1438.216216	801.0405405
PTPN5	22.56756757	17.66216216	95.93243243	16.97297297	121.1486486	373.5	10.21621622	17.06756757	19.62162162	79.27027027	82.52702703	0	28.85135135	0	239.9189189	12.89189189	42.90540541	38.78378378	0	22.83783784	36.82432432	37.66216216	0	298.7297297	52.21621622	17.83783784	301.2432432	666.5675676	34.56756757	0	107.7027027	0	147.3783784	28.78378378	81.7972973	227.6081081	253.8243243	543.5	100.1081081	273.2567568	219.8513514	196.3243243	806.9324324	434.972973	287.3513514	22.24324324	19.90540541	334.3918919	186.2432432	44.78378378	514.7702703	647.5540541	40.89189189	112.5135135	30.45945946	293.8648649	155.6621622	37.86486486	142.7702703	266.9054054	0	50.31081081	0	0	194.2567568	78.22972973
PTPN6	158.1081081	201.0405405	169.5405405	221.6216216	374.8783784	222.4054054	169.7432432	177.972973	138.1216216	43.56756757	21.48648649	211.8648649	230.0945946	388.2567568	1431.310811	105.6216216	14.64864865	2.108108108	152.9324324	54.83783784	159.4324324	256.0405405	336.8918919	728.0810811	239.9189189	98.94594595	594.6756757	256.8648649	662.527027	513.9459459	619.2972973	433.9189189	219.0675676	166.972973	35.68918919	14.2972973	317.5810811	292.0810811	604.7837838	652.3378378	246.0540541	127.4864865	142.5135135	33.95945946	390.9594595	448.972973	366.2432432	298.0945946	193.3918919	75.16216216	141.9054054	263.5675676	40.89189189	33.90540541	94.22972973	312.3783784	0	178.7027027	436.472973	55.82432432	1127.797297	45.35135135	283.8648649	581.4594595	286.3513514	17.32432432
PTPN7	26.18918919	35.25675676	183.8108108	47.2972973	47.90540541	621.7972973	41.01351351	29.98648649	63.58108108	771.3513514	523.8918919	203.7162162	338.9459459	369.2567568	322.8378378	406	256.3378378	364.6216216	0	90.62162162	0	31.85135135	51.13513514	1114.918919	85.64864865	293.3648649	219.9189189	791.2162162	36.58108108	41.87837838	21.62162162	53.75675676	595.7027027	58.60810811	335.5135135	712	803.6351351	35.81081081	1333.067568	376.5540541	138.9864865	449.3513514	1703.189189	1020.108108	183.5675676	247.2432432	341.5945946	615.8243243	45.31081081	194.3243243	476.3918919	760.1216216	2558.621622	454.5675676	1086.310811	374.6756757	452.1486486	295.2972973	59.02702703	326.0810811	0	1009.472973	122.4189189	43.97297297	549.6891892	144.2027027
PTPN9	286.6756757	395.7567568	432.472973	311.6486486	228.0675676	418.8243243	301.9864865	226.9324324	229.6081081	372.0405405	289.7297297	546.2432432	546.2432432	287.6081081	69.10810811	258.527027	476.2432432	347.0540541	345.3108108	695.7027027	353.4324324	244	369.6216216	51.82432432	353.9459459	192.7972973	37.68918919	276.1891892	194.6486486	280.5810811	232.7027027	332.2297297	97.21621622	315.7297297	271.5675676	203.6486486	305.8243243	143.8243243	38.95945946	249.9324324	236.6891892	587.4459459	210.0675676	149.7297297	291.6351351	107.2702703	119.7567568	201.6216216	273.3513514	82.97297297	55.16216216	245.4864865	404.7162162	64.74324324	356.8378378	230.0405405	175.3918919	373.1891892	165.1756757	351.8648649	132.7297297	112.9324324	288.9324324	225.6891892	184.9864865	147.6891892
PTPRA	466.3243243	628.5945946	416.5945946	714.5135135	406.4594595	690.6351351	685.5405405	778.7432432	608.1621622	644.2297297	507.9594595	329.5810811	469.0810811	562.0135135	302.7432432	626.7297297	625.6621622	123.2837838	305.8243243	605.7027027	237	542.7972973	364.5135135	352.8108108	408.6891892	531.5540541	187.2297297	273.1756757	458.6486486	375.2432432	400.4054054	479.7432432	360.8648649	440.1216216	543.2837838	366.2432432	868.2027027	131.8108108	218.6486486	292.5810811	353.4324324	299.7162162	576.4054054	124.972973	353.2162162	582.2972973	270.3513514	1235.256757	226.7027027	435.8108108	439.9189189	181	204.6891892	227.7837838	459.7972973	478.472973	1310	317.3108108	615.9324324	485.2432432	274.9189189	764.8378378	360.8648649	413.1216216	339	253.5405405
PTPRB	1766.013514	1403.324324	1387.094595	1784.405405	1254.878378	1648	755.1081081	704.2432432	1773.472973	1959.648649	1310	3899.918919	2111.405405	2093.810811	1333.932432	2507.256757	1916.486486	1940.202703	611.7567568	1343.891892	272.527027	565.9864865	436.3513514	429.4054054	625.4189189	815.4594595	1484.459459	596.1216216	378.5405405	185.9864865	312.7837838	352.8783784	674.2837838	555.1621622	982.9054054	1856.675676	1397.162162	1008.824324	155.5945946	266.3378378	202.2702703	248.4054054	162.6621622	557.5810811	456.7567568	524.9189189	65.25675676	165.527027	366.3513514	488.4054054	1636.783784	1616.72973	1008.824324	434.0945946	1318.905405	1306.554054	1007.486486	252.9864865	638.9459459	1579.972973	125.1756757	1533.783784	421.4189189	225.6891892	1247.351351	2531.756757
PTPRC	142.7702703	201.3378378	841.9054054	260.6891892	175.3513514	188.6216216	287.6891892	209.7432432	115.472973	344.6756757	280.7027027	145.2567568	0	165.8513514	214.9594595	357.527027	839.8378378	92.05405405	53.94594595	390.1756757	0	68.75675676	149.0810811	9.067567568	246.7297297	156.2162162	138.1621622	131.2702703	0	67.66216216	28.31081081	136.027027	4.945945946	188.8513514	632.0810811	46.01351351	79.86486486	14.02702703	46.06756757	22.01351351	21.78378378	7.189189189	88.78378378	12.86486486	123.1216216	4.783783784	23.56756757	231.0810811	181.2567568	332.2297297	115.3513514	169.5405405	29.97297297	76	161.0675676	15.45945946	22.75675676	478.2432432	225.2432432	373.027027	1227.121622	272.972973	106.9864865	145.9864865	334.6216216	611.1756757
PTPRCAP	50.5	62.5	9.040540541	76.17567568	57.45945946	2.5	34.59459459	40.18918919	41.87837838	3.837837838	0.756756757	41.59459459	73.16216216	0	29.77027027	6.310810811	3.459459459	0	245.7297297	41.09459459	129.7972973	227.472973	58.08108108	62.37837838	42.59459459	0	2.783783784	81.24324324	186.2162162	134.8513514	123.0405405	79.51351351	6.608108108	28.21621622	3.986486486	2.175675676	5.175675676	5.608108108	12.72972973	18.35135135	46.5	231.1891892	210.0675676	5.810810811	0	24.22972973	70.7027027	0	30.12162162	3.243243243	12.87837838	0	3.702702703	2.351351351	13.06756757	7.432432432	0	0	59.02702703	1.513513514	0	8.689189189	44.93243243	58.18918919	0	0.486486486
PTPRD	1771.972973	1515.202703	1202.202703	1287.743243	1845.689189	1638.297297	525.0540541	166.972973	1700.567568	846.1081081	1797.945946	1575.391892	1501.472973	1109.472973	707.2972973	2507.256757	1797.945946	1347.905405	962.2432432	826	1128.756757	1021.648649	1320.148649	450.8378378	748.2972973	1051.567568	2239.324324	408.027027	326.5810811	256.3378378	117.8243243	622.4054054	123	299.472973	1669.581081	1073.635135	821.1351351	1055.702703	333.1351351	77.85135135	387.3378378	69.67567568	194.0540541	153.5405405	317.3108108	57.68918919	615.0135135	518.5405405	433.6891892	572.0675676	926.7702703	2802.851351	2866.067568	437.4459459	643.0675676	962.2432432	784.9324324	888.1621622	225.2432432	1616.72973	278.2432432	2100.905405	829.6081081	1170.094595	2108.675676	3280.364865
PTPRD-AS1	0	30.51351351	140.5675676	26.31081081	27.74324324	53.97297297	14.09459459	19.72972973	25.81081081	40	88.74324324	0	0	0	128.6486486	10.89189189	20.66216216	166.2972973	0	63.22972973	51.67567568	0	0	41.95945946	4.5	64.18918919	210.7567568	14.25675676	0	0	0	0	22.16216216	11.55405405	17.28378378	98.06756757	11.67567568	72.2027027	12.72972973	10.91891892	26.10810811	41.2027027	244.5810811	22.12162162	47.81081081	3.581081081	0	10.62162162	35.66216216	28.37837838	110.7162162	41.10810811	7.472972973	21.01351351	91.67567568	50.89189189	27.97297297	18.71621622	0	145.3513514	0	34.64864865	0	0	615.4189189	290.5810811
PTPRD-AS2	0	2.040540541	133.4189189	2.391891892	6.418918919	121.8378378	8.013513514	0.418918919	0	14.93243243	16.47297297	24.05405405	0	0	31.28378378	9.337837838	9.486486486	10.04054054	0	45.31081081	0	0	25.82432432	16.04054054	10.60810811	1.662162162	15.91891892	10.10810811	0	0	0	0	22.16216216	4.027027027	10.58108108	25.24324324	11.67567568	6.364864865	107.6351351	100.1756757	6.540540541	10.78378378	4.77027027	87.48648649	0	7.283783784	21.68918919	14.33783784	4.527027027	5.756756757	58.33783784	66.7972973	13.97297297	14.14864865	17.45945946	9.418918919	22.75675676	5.364864865	0	29.48648649	0	91.89189189	79.36486486	0	14.41891892	108.8243243
PTPRE	51.02702703	127.0675676	53.31081081	179.3108108	224.9189189	495.8648649	240.1756757	224.5945946	103.9459459	260.2972973	147.1216216	164.4594595	168.6756757	158.527027	163.2702703	332.5	292.4864865	238.2567568	237.472973	7.405405405	29.41891892	56.54054054	479.8648649	166.5540541	279.0405405	245.3513514	201.1486486	283.1756757	79.67567568	121.0540541	149.1351351	194.4459459	414.2162162	178.5810811	129.3648649	82.21621622	34.81081081	441.3378378	449.0945946	313.9864865	265.9594595	256.4054054	1781.297297	69.77027027	269.6351351	233.6216216	466.1351351	267.7702703	196.2972973	194.3243243	330.8783784	667.8108108	94.7027027	731.1891892	662.3108108	423	148.9459459	66.45945946	301.6351351	383.0945946	0	500.3108108	272.527027	448.1081081	260.7432432	202.7027027
PTPRF	1163.054054	1771.972973	611.7567568	1861.932432	1866.905405	320.9459459	1415.243243	897.7567568	1328.891892	283.9189189	673.7837838	575.1081081	813.1216216	775.7297297	515.0945946	552.2972973	323.3918919	556.972973	1065.689189	766.8918919	1306.554054	1839.351351	2241.716216	1137.540541	2638.675676	2129.851351	554.9594595	1351.27027	1237.878378	916.7297297	1872.189189	937.527027	1752.013514	1664.851351	846.9189189	1289.581081	1633.121622	763.972973	1312.959459	4668.297297	2695.027027	3216.202703	823.027027	449.7027027	3410.675676	5042.77027	2440.324324	1856.675676	3530	1444.891892	629.7567568	706.5	283.1756757	1676.324324	1957.972973	1277.418919	2063.081081	1821.851351	1742.972973	780.6486486	464.4594595	453.027027	1836.986486	1491.783784	1270.675676	129.972973
PTPRG	1724.689189	1757.905405	1849.189189	1992.364865	1738.675676	827.3243243	1613.513514	1346.972973	1458.891892	408.027027	1305.689189	2633.013514	1969.932432	2100.905405	1025.162162	2072.986486	1936.459459	1488.932432	1199.243243	346.6081081	1582.283784	1395.148649	1638.297297	521.2027027	1670.945946	930.8378378	847.3378378	147.3108108	1108.486486	1368.864865	1741.054054	1583.905405	174.2432432	1371.067568	1525.5	1073.635135	360.4594595	530.4864865	472.2567568	482.8648649	1203.837838	372.5	358.5810811	982.9054054	667.8108108	134.7027027	1246.581081	438.2297297	871.8513514	1185.621622	514.7702703	446.472973	115.8918919	185.8513514	1068.324324	3083.986486	1039.662162	1195.594595	1418.824324	1198.608108	1755.540541	1091.013514	1940.202703	1787	1024.513514	1385.364865
PTPRG-AS1	0	16.02702703	5.594594595	11.2972973	11.41891892	28.94594595	23.28378378	22.81081081	0	30.22972973	1.716216216	0	0	0	38.22972973	13.36486486	29.16216216	10.95945946	0	8.216216216	0	0	0	0	11.06756757	39.39189189	22.67567568	32.17567568	0	0	0	0	8.243243243	12.40540541	12.16216216	115.472973	12.43243243	8.783783784	0	10.91891892	0	14.51351351	22.24324324	24.39189189	10.14864865	22.24324324	23.56756757	0	3.22972973	23.10810811	38.18918919	3.5	3.702702703	54.60810811	3.72972973	4.418918919	0	55.39189189	30.13513514	2.27027027	0	24.60810811	0	0	107.0810811	85.18918919
PTPRH	18.28378378	12.17567568	289.527027	13.08108108	178.4324324	988.2837838	23.28378378	29.75675676	0	616.4594595	1200.783784	21.95945946	28.85135135	0	535.4189189	76.05405405	92.89189189	224.8243243	0	283.5675676	35.12162162	0	0	274	123.9189189	490.7027027	363.472973	885.7702703	60.83783784	36.75675676	0	0	462.2972973	138.472973	808.9594595	426.3513514	343.1216216	606.7027027	791.8783784	563.8378378	150.4054054	585.2027027	1836.986486	312.2297297	1354.797297	291.8378378	253.9324324	548.4864865	162.4864865	132.5	171.3918919	420.9864865	979.1621622	1738.675676	781.7972973	230.0405405	1318.905405	550.8513514	319.2567568	603.3378378	304.8648649	1097.932432	34.54054054	0	440.7297297	74.90540541
PTPRJ	1189.310811	1259.067568	567.9054054	1056.256757	771.3513514	459.6486486	1233.486486	930.3108108	757.3108108	893.6891892	1219.486486	317.3108108	199.0945946	293.472973	322.8378378	616.4594595	931.3378378	1128.756757	853.6351351	1199.243243	1546	705.5540541	862.3648649	491.8783784	1352.445946	802.0810811	1532.013514	891.1081081	652.3378378	571.1216216	643.1891892	648.472973	316.4459459	1535.337838	1291.527027	762.1756757	786.4594595	769.1621622	348.1756757	1187.986486	1214.094595	669.6216216	247.6891892	2264.013514	511.3918919	1484.459459	1362.675676	1060.5	1487.121622	1039.175676	1125.337838	415.3378378	808.9594595	368.5945946	478.9864865	510.5135135	846.9189189	1419.675676	608.3513514	886.1621622	936.9594595	1717.891892	1110.878378	897.4054054	500.3108108	661.2837838
PTPRK	638.0945946	2.040540541	225.2432432	4.743243243	0	0	980.7567568	775.1216216	651.6351351	638.7027027	0	222.8918919	479.2972973	0	0	755.7432432	800.3783784	0	611.7567568	0	740.0675676	565.9864865	0	0	695.472973	531.5540541	0	279.6621622	0	414.3243243	321.472973	0	0	697.6756757	529.0540541	0	113.6486486	0	205.2297297	514.1351351	0	0	244.5810811	0	209.5675676	762.1756757	0	0	519.8783784	841.9054054	0	288.8378378	0	168.8378378	767.7702703	0	0	292.7702703	544.9324324	0	245.4189189	0	602.2162162	0	1.432432432	2.054054054
PTPRM	1967.918919	1524.27027	1193.513514	1638.297297	2934.202703	827.3243243	1277.418919	1280.608108	1475.432432	1959.648649	3194.364865	2727.689189	2379.662162	2235.932432	1598.513514	1737.391892	1755.540541	1752.013514	1394.027027	1365.567568	1550.432432	1242.472973	2183.054054	1929.581081	1735.324324	2114.986486	928.5	412.1891892	1029.486486	1053.918919	1108.486486	1914.851351	651.6351351	1423.621622	2695.027027	1456.135135	849.527027	647.5540541	671.6486486	1354.797297	1578.283784	708.8513514	866.4459459	1271.351351	540.6216216	576.5675676	1712.554054	393.3648649	1130.148649	1967.918919	1254.351351	3617.986486	657.3243243	3127.202703	1575.391892	2399.094595	1824.662162	1243.864865	1274.459459	2591.22973	895.9594595	1755.540541	1588.783784	2541.905405	1753.378378	2486.378378
PTPRN	0	7.77027027	104.972973	8.905405405	75.5	502.4054054	10.85135135	26.7027027	12.82432432	248.9189189	363.5405405	0	0	0	913.6081081	60.14864865	50.86486486	187.7837838	0	39	0	0	0	383.6621622	91.09459459	220.8108108	219.9189189	1097.932432	73.28378378	0	0	0	1141.405405	45.52702703	377.2702703	264.4189189	527.9459459	619.5675676	70.31081081	301.8783784	250.1081081	225.6891892	636.8783784	108.1891892	554.1756757	288.7702703	85.08108108	489.0135135	112.3918919	71.47297297	186.0405405	869.7837838	597.4189189	934.9864865	750.027027	450.2837838	362.2297297	205.5540541	26.89189189	496.4324324	54.47297297	474.1216216	0	16.77027027	377.1891892	112.7837838
PTPRN2	58.18918919	75.55405405	744.0675676	104.3513514	140.9324324	772.2027027	74.90540541	124.9324324	68.89189189	166.7027027	429.1486486	45.52702703	143.027027	76.78378378	762.9594595	42.10810811	175.7972973	278.7027027	102.4594595	126.6891892	0	45.02702703	33.71621622	465.9594595	75.01351351	167.8378378	179.3108108	358.2837838	36.58108108	0	87.62162162	81.47297297	352.2432432	54.14864865	184.3648649	285.5135135	49.72972973	54.54054054	444.3243243	147.8918919	284.2162162	124.1216216	385.1351351	995.7567568	2173.175676	255.9594595	182.7432432	539.8378378	263.5	171.9054054	1197.135135	30.64864865	144.2837838	454.5675676	387.6351351	238.3648649	68.47297297	29.5	64.40540541	463.7162162	54.47297297	943.4054054	24.09459459	43.01351351	513.472973	108.8243243
PTPRO	553.6621622	498.0405405	1025.743243	913.6081081	609.2567568	857.1891892	426.5405405	47.47297297	815.027027	1170.094595	2332.283784	2277.391892	2358.216216	2202.081081	1484.459459	4902.418919	2795.621622	2246.337838	162.0810811	1717.891892	0	111.6081081	56.35135135	757.6216216	364.6216216	802.0810811	1362.675676	1037.837838	70.47297297	0	0	83.75675676	865.5675676	183	506.5135135	2194.486486	646.1486486	1197.864865	144.4864865	189.4324324	51.51351351	242.4459459	398.6486486	1615.108108	326.0810811	269.3108108	28.67567568	23.94594595	198.5810811	684.4189189	1894.486486	609.7837838	1394.027027	1251.702703	119.8783784	400.5945946	386.3513514	382.5405405	244.3783784	1800.581081	467.6486486	1116.891892	91.98648649	25.55405405	1539.486486	3336.378378
PTPRQ	665.7972973	229.0945946	411.8918919	238.5405405	609.2567568	336.8918919	169.4324324	22.31081081	229.8783784	160.8243243	1039.175676	1894.486486	1391.891892	1830.472973	429.1486486	4231.162162	1213.297297	1325.675676	70.21621622	423.3648649	26.05405405	82.56756757	31.21621622	101.1081081	63.67567568	126.5810811	1024.067568	199.5810811	153.9054054	68.39189189	45.58108108	55.06756757	22.16216216	177.7162162	605.5405405	661.9864865	116.7837838	429.2972973	79.36486486	15.44594595	15.17567568	6.216216216	103.6891892	345.4324324	11.83783784	0	12.77027027	6.337837838	263.5	548.9324324	463.1216216	37.94594595	289.6486486	506.1756757	252.2432432	186.7432432	118.9459459	67.98648649	74.83783784	415.5135135	54.47297297	905.7972973	182.2567568	0	428.3243243	2043.797297
PTPRR	0	17.98648649	422.4324324	15.78378378	206.0810811	252.0810811	28.22972973	13.68918919	0	706.5	888.6216216	0	33.48648649	0	204.6081081	227.3648649	276.8648649	358.0135135	0	1054.445946	0	89.36486486	0	365.5405405	53.21621622	162.3243243	719.4594595	121.0540541	108.2972973	0	0	0	180.4594595	85.24324324	494.472973	731.1891892	147.4594595	222.2702703	489.3918919	103.6081081	15.81081081	39.72972973	197.4594595	316.9054054	250.3243243	275.0945946	25.59459459	198.5945946	240.4324324	119.3243243	594.6756757	29.18918919	265.1216216	464.2432432	11.04054054	35.48648649	301.9864865	55.39189189	26.89189189	626.9054054	80.81081081	897.7567568	0	0	339	1473.202703
PTPRS	1566.932432	1624.608108	1795.5	1887.918919	2232.945946	1157.662162	620.7432432	852.972973	1921.540541	1018.364865	429.1486486	1070.351351	1136.135135	1399.756757	3186.567568	609.2567568	276.8648649	946.6216216	2176.202703	313.4459459	2309.716216	1648	1929.581081	1885.432432	1128.756757	1325.675676	549.1486486	1649.567568	1009.986486	1365.567568	1433.662162	1881.216216	1271.986486	892.0135135	1133.094595	557.3108108	737.7027027	1779.459459	1435.472973	2815.797297	2060.418919	1877.418919	1014.297297	3812.054054	880.7027027	2768.013514	1894.486486	3368.405405	1153.716216	892.0135135	468.8378378	1030.932432	979.1621622	1824.662162	3051.918919	1571.797297	714.5135135	1219.486486	1546	1002.932432	831.5675676	1147.351351	2142.594595	1911.972973	1002.932432	147.6891892
PTPRT	29.68918919	29.05405405	2782.527027	30.64864865	452.1486486	2774.27027	36.90540541	62.7027027	16.09459459	2563.905405	1654.013514	0	0	63.72972973	1296.986486	474.2567568	936.9594595	1162.486486	53.94594595	2379.662162	26.05405405	67.68918919	192.3918919	2081.986486	309.6216216	439.5675676	3858.675676	2403.635135	26.33783784	32.18918919	29.04054054	65.48648649	2152.621622	304.8108108	2541.905405	2939.27027	2857.027027	4198.378378	1199.243243	326.9054054	40.86486486	547.8243243	406.3108108	1361.189189	901.4054054	538.8108108	287.972973	1322.135135	725.3108108	791.8783784	3558.986486	830.7972973	2229.72973	2173.175676	1187.986486	891.1081081	2654.189189	392.3108108	419.5810811	3235.22973	0	2116.797297	62.45945946	29.31081081	2727.689189	3235.22973
PTPRU	102.3783784	185.3513514	488.4054054	250.2702703	508.6756757	1075.175676	127.0540541	101.9594595	113.0945946	916.7297297	771.3513514	73.22972973	111.6081081	219.8513514	1333.932432	193.8513514	111.9189189	315.5810811	341.6486486	932.9324324	139.7567568	370.7567568	235.5810811	1469.513514	304.1891892	371.2027027	174.8783784	675.5675676	186.2162162	268.972973	307.972973	359.4189189	1858.986486	214.8918919	252.5945946	445.4459459	1921.540541	454.5675676	850.2837838	1253.162162	911.2837838	1014.297297	1433.662162	61.45945946	2399.094595	813.4864865	1071.905405	820.5405405	129.6486486	148.9054054	506.3378378	574	1861.932432	653.2702703	489.5810811	766.8918919	1449.513514	406.3108108	365.4189189	586.1351351	140.2567568	1517.891892	214.4324324	377.972973	881.9459459	237.8513514
PTPRVP	26.48648649	20.17567568	86.24324324	19.40540541	26.14864865	247.8513514	9.27027027	23.06756757	39.90540541	157.5405405	67.98648649	402.4459459	92.63513514	164.5945946	475.1891892	57.25675676	25.41891892	158.1891892	91.89189189	171.2837838	0	28.66216216	157.3243243	765.7972973	59.44594595	150.3378378	6.567567568	662.3108108	0	64.2972973	0	136.027027	615.0135135	32.21621622	53.55405405	13.01351351	412.9594595	198.6351351	363.6081081	466.4864865	97.63513514	352.5405405	232.2702703	244.9459459	507.0945946	90.25675676	44.55405405	467.3918919	22.14864865	42.2027027	9.959459459	52.66216216	302.1486486	731.1891892	202.5810811	149.1891892	103.1621622	32.87837838	26.89189189	210.7567568	75.13513514	58.75675676	31.08108108	19.54054054	657.1621622	5.972972973
PTPRZ1	0	26.16216216	800.0675676	31.72972973	341.9324324	900.4054054	41.01351351	18.24324324	16.09459459	221.3918919	440.6351351	0	0	0	500.9594595	236.3918919	969.972973	748.8513514	93.82432432	473.7837838	55.56756757	80.27027027	0	79.93243243	131.3648649	498.7297297	274.3648649	194.4864865	21.90540541	0	0	0	284.972973	143.9054054	271.5675676	741.8513514	173.0540541	684.9459459	152.8648649	213.3918919	19.48648649	114.5675676	866.4459459	517.1486486	106.8108108	147.8378378	47.06756757	44.60810811	198.5810811	381.972973	202.6621622	778.3378378	646.1486486	569.4324324	216.9054054	130.9594595	770.5810811	176.4459459	80	877.3108108	0	1336.27027	44.93243243	0	873.6351351	1747.081081
PTRF	674.7432432	1146.810811	136.5810811	1546	1195.594595	19.18918919	1027.216216	1101.027027	1525.5	40	211.0675676	1320.148649	1273.486486	1445.797297	405.3918919	990.7297297	1680.986486	238.2567568	316.2027027	330.5540541	115.1486486	464.8243243	741.8513514	388.7297297	659.5675676	1009.472973	28.63513514	840.2297297	299.2027027	373.8783784	413.1216216	558.2027027	390.0810811	472.2567568	529.0540541	61.71621622	150.6486486	435.8108108	34.71621622	577.8108108	1194.243243	49.67567568	770.2162162	564.3648649	338.8243243	413.1216216	1159.891892	389.2702703	410.0135135	231.8648649	28.77027027	472.7972973	193.8513514	323.0135135	1529.121622	4364.405405	651.8513514	633.6486486	2672.824324	271	376.4324324	616.6756757	329.2432432	666.0540541	19.28378378	56.28378378
PTRH1	47.02702703	59.77027027	9.040540541	52.94594595	10.31081081	7.527027027	49.83783784	29.51351351	49.39189189	6.162162162	0.756756757	115.2027027	38.85135135	0	13.47297297	1.797297297	2.756756757	1.581081081	0	68.90540541	48.89189189	97.55405405	39.83783784	36.75675676	12.28378378	4.459459459	1.918918919	3.972972973	36.58108108	58.24324324	83.22972973	38.58108108	42.45945946	15.85135135	0	6.013513514	0	1.783783784	105.1081081	1.945945946	68.66216216	136.8918919	7.459459459	0	31.12162162	271.9459459	91.89189189	0	20.17567568	0	0	63.91891892	3.702702703	21.01351351	0.783783784	12.47297297	0	5.364864865	8.689189189	3.581081081	85.98648649	3.405405405	70.27027027	40.98648649	0	3.337837838
PTRH2	51.02702703	74.40540541	10.52702703	73.74324324	62.78378378	42.72972973	115.5135135	94.48648649	56.7972973	363.6756757	29.27027027	42.63513514	0	30.48648649	6.135135135	107.0810811	74.04054054	135.8918919	67.37837838	115.5945946	142.0135135	33.63513514	82.22972973	79.93243243	250.4864865	156.2162162	238.2567568	105.6216216	111.2162162	48.5	29.04054054	31.37837838	37.52702703	136.027027	175.5675676	98.06756757	195.3243243	66.58108108	135.2837838	69.85135135	157.472973	55.60810811	31.05405405	90.16216216	35.91891892	35.22972973	33.17567568	104.3783784	48.81081081	44.78378378	81.63513514	297.2297297	404.7162162	180.7972973	20.95945946	65.48648649	121.6891892	82.12162162	142.7702703	103.2027027	95.06756757	158.3783784	44.93243243	89.75675676	160.6486486	184.2702703
PTRHD1	31.2972973	55.52702703	38.12162162	53.87837838	18.06756757	38.75675676	68.51351351	100.3513514	52.74324324	175.5	10.63513514	38.75675676	0	30.48648649	9.972972973	2.824324324	2.756756757	9.094594595	0	22.83783784	0	156.3783784	0	43.72972973	23.16216216	7.959459459	81.32432432	25.89189189	0	26.87837838	0	0	15.09459459	11.55405405	0	30.41891892	1.256756757	5.608108108	3.675675676	0	5.459459459	26.63513514	17.77027027	7.743243243	0	8.405405405	29.68918919	44.60810811	7.783783784	13.97297297	6.986486486	7.810810811	94.7027027	9.445945946	1.202702703	56.32432432	26.62162162	11.40540541	26.89189189	11.17567568	0	18.51351351	0	0	22.48648649	18.66216216
PTS	89.72972973	80.02702703	1.175675676	86.09459459	70.14864865	4.567567568	123.2972973	129.5675676	106.5405405	2.878378378	7.797297297	43.59459459	45.18918919	101.7027027	0	11.82432432	11.52702703	4.797297297	0	111.7162162	0	36.24324324	54.74324324	1.324324324	49	5.567567568	4.283783784	0	21.90540541	87.02702703	37.06756757	91.32432432	3.810810811	40.05405405	0	3.054054054	18.43243243	0	3.675675676	4.756756757	7.513513514	9.959459459	0	0	0	0	29.68918919	15.71621622	14.82432432	1.364864865	0	0	6.27027027	0	0	0	0	55.39189189	14.75675676	0.351351351	112.2837838	5.256756757	155.2702703	51.98648649	0	11.74324324
PTTG1	0	16.02702703	3.135135135	17.68918919	23.2972973	36.82432432	14.72972973	28.39189189	0	9.878378378	7.797297297	0	0	0	1.418918919	11.37837838	10.35135135	8.175675676	0	4.878378378	0	0	0	43.72972973	1.891891892	7.959459459	20.18918919	19.31081081	0	0	0	0	128	4.027027027	0.972972973	15.82432432	42.44594595	2.608108108	0	12.83783784	4.216216216	14.51351351	0	12.86486486	3.297297297	0	75.44594595	92.94594595	7.108108108	8.662162162	73.89189189	188.2027027	5.040540541	4.297297297	242.1756757	98.63513514	0	16.24324324	8.689189189	2.27027027	0	1.121621622	0	32.7972973	22.48648649	45.66216216
PTTG1IP	890.4864865	1458.891892	267.972973	1805.837838	1214.905405	167.0675676	2563.905405	1849.189189	1819.472973	260.2972973	111.3648649	1294.067568	1582.283784	1365.567568	159.1081081	1014.297297	645.1081081	224.8243243	1028.648649	54.83783784	1201.513514	880.7027027	1866.905405	248.8513514	1914.851351	985.5	56.64864865	161.3648649	1692.716216	485.5810811	1210.797297	1821.851351	364.2702703	1688.743243	830.4324324	492.6351351	288.5675676	30.08108108	399.5540541	725.3108108	1845.689189	865.5675676	270.6621622	217.2027027	143.6486486	1619.202703	1992.364865	422.8783784	1992.364865	542.4054054	10.93243243	119.7162162	5.040540541	50.40540541	324.0135135	1167.216216	205.2027027	1883.162162	1980.189189	133.8783784	2016.675676	95.35135135	942.2837838	1490.621622	100.5540541	29.60810811
PTTG2	95.77027027	20.72972973	74.62162162	22.91891892	36.83783784	61.13513514	6.027027027	1.324324324	0	14.93243243	233.2162162	119.1756757	62.72972973	48.86486486	9.310810811	74.68918919	29.16216216	85.08108108	0	11.22972973	0	0	0	69.54054054	43.47297297	36.25675676	8.864864865	66.77027027	19.33783784	34.86486486	28.31081081	0	14.36486486	13.63513514	21.25675676	256.0945946	0	57.36486486	33.05405405	10.91891892	12.02702703	14.51351351	20.43243243	17.21621622	9.297297297	13.98648649	61.06756757	17.12162162	3.22972973	9.608108108	9.959459459	8.743243243	21.40540541	159.972973	3.162162162	12.47297297	16.7972973	0	16.91891892	65.87837838	0	91.89189189	36.64864865	26.95945946	15.37837838	33.67567568
PTTG3P	0	0	12.09459459	0.459459459	0	5.702702703	0.067567568	0.027027027	0	34.75675676	13.81081081	0	0	0	11.36486486	2.824324324	4.243243243	2.702702703	0	0	0	0	0	13.22972973	1.891891892	0	9.702702703	5.945945946	0	0	0	0	4.432432432	1.337837838	6.391891892	7.081081081	0	1.783783784	0	0	8.527027027	0	14.36486486	0	0	43.48648649	0	11.93243243	0	12.78378378	12.87837838	5.837837838	15.2027027	17.91891892	1.689189189	25.97297297	14.86486486	0	0	2.27027027	0	5.783783784	0	0	0	2.648648649
PTX3	17.10810811	62.78378378	123.9189189	30.32432432	52.62162162	6.918918919	206.0540541	14.91891892	32.12162162	33.22972973	70.40540541	43.59459459	28.85135135	0	9.310810811	24.71621622	25.41891892	19.60810811	0	115.5945946	26.05405405	0	0	2.067567568	69.62162162	10.40540541	4.283783784	470.8108108	0	32.18918919	0	0	19.40540541	32.85135135	10.58108108	49.72972973	3.094594595	92.18918919	12.12162162	6.756756757	18.66216216	98.33783784	142.5135135	29.60810811	35.91891892	17.54054054	85.08108108	14.33783784	46.87837838	24.82432432	132.5945946	0	115.8918919	20.35135135	89.24324324	5.445945946	37.27027027	17.09459459	12.56756757	21.58108108	0	61.91891892	0	19.54054054	138.0675676	441.9189189
PTX4	0	2.040540541	0	8.094594595	2.216216216	49.18918919	0	5.297297297	0	0	2.27027027	0	0	46.31081081	90.21621622	0.054054054	1.040540541	1.081081081	0	141.8378378	0	0	0	133.6891892	0.472972973	0	51.37837838	31.24324324	0	0	0	0	8.243243243	0.878378378	12.16216216	8.202702703	0	6.364864865	28.10810811	227.8783784	17.2027027	13.74324324	16.06756757	13.67567568	39.81081081	4.783783784	0	7.905405405	17.25675676	0	3.013513514	0	0	29.17567568	3.162162162	12.47297297	9.175675676	0	19.16216216	7.932432432	0	7.283783784	0	0	28.08108108	0.216216216
PUF60	345.0810811	71.09459459	98.89189189	46.12162162	20.60810811	5.702702703	444.3243243	375.4459459	662.9864865	18.12162162	0.756756757	673.527027	365.0135135	61.7972973	2.864864865	294.3243243	33.13513514	1.081081081	527.1756757	9.675675676	607.4324324	442.7567568	80.87837838	36.75675676	328.0810811	167.8378378	5.094594595	194.4864865	40.24324324	621.7972973	384.0405405	109.1891892	23.94594595	214.027027	21.25675676	0	288.5675676	0	337.6216216	248.1621622	38.48648649	0	142.5135135	25.43243243	427.2702703	309.6216216	21.68918919	0	472.9594595	50.40540541	0	29.18918919	40.89189189	78.44594595	32.91891892	7.432432432	0	302.9864865	231.472973	4.513513514	451.6891892	0	505.8378378	169.8648649	15.37837838	2.054054054
PUM1	1411.243243	1376.932432	1555.337838	1634.851351	1326.5	1210.797297	1507.513514	1493.540541	1706.472973	1488.932432	2180.202703	804.472973	681.5135135	733.2432432	661.2837838	1075.905405	1412.648649	2659.540541	700.4459459	1517.891892	974.7162162	615.0135135	1054.445946	1050.189189	1568.391892	2558.621622	1222.148649	2075.891892	606.9189189	863.1891892	1147.351351	1251.702703	897.4054054	1834.621622	1050.189189	3165.081081	1504.554054	2041.621622	1357.094595	1372.337838	1821.851351	1206.5	806.9324324	1089.135135	638.2972973	1201.513514	1095.837838	880.7027027	1715.837838	1967.918919	1265.945946	740.7162162	5982.135135	2252.716216	1277.418919	955.6621622	1802.364865	1041.635135	1146.810811	2060.418919	104.027027	2516.067568	1048.472973	982.3513514	2288.351351	1909.094595
PUM2	707.0675676	1157.662162	101.9459459	1316.202703	336.5135135	18.21621622	1269.945946	1286.716216	1063.135135	126.1756757	177.1891892	422.7972973	352.5405405	262.2702703	36.37837838	504.6486486	542.0135135	145.2027027	142.1081081	236.5810811	209.9054054	253.9324324	221.6756757	11.64864865	910.5540541	878.6621622	97.55405405	2.567567568	149.5810811	340.3918919	429.5540541	190.2702703	85.40540541	1058.621622	669.8108108	241.1621622	21.98648649	156.3243243	63.2027027	79.47297297	381.1756757	337.4054054	31.05405405	45.16216216	82.67567568	419.3648649	338.5	386.1756757	865.2702703	430.5810811	161.8513514	226.3783784	12.7972973	17.14864865	29.16216216	281.7567568	85.10810811	354.3513514	793.3513514	175.8918919	358.0675676	175.6081081	270.3513514	355.8783784	71.35135135	227.8783784
PURA	211.9594595	623.7972973	136.5810811	674.2837838	312.0945946	75.40540541	490.2972973	743.1351351	506.5135135	90.04054054	88.74324324	443.3783784	327.7837838	644.4864865	83.94594595	379.7297297	123.9189189	28.40540541	572.9189189	100.5810811	312.027027	431.3783784	298.3648649	64.94594595	279.0405405	287.3513514	6.567567568	16.98648649	719.7027027	145.9459459	468.4054054	420.5810811	34.71621622	359.8378378	449.3513514	61.71621622	37.58108108	42.13513514	516.9459459	362.2297297	529.2972973	235.6351351	24.31081081	49.63513514	258.972973	402.1621622	683.8378378	36.41891892	387.1486486	282.0945946	306.6351351	3.5	17.60810811	71.60810811	198.9054054	141.6891892	79.16216216	112.1216216	456.1891892	145.3513514	314.1216216	58.75675676	213.2297297	552.5810811	20.21621622	173.8918919
PURB	248.2162162	527.7162162	40.06756757	510.3378378	270.5810811	296.7027027	629.3918919	519.3648649	387.0135135	228.4864865	135.7027027	355.2972973	338	452.6891892	219.0675676	376.0135135	465.2567568	162.6621622	464.6756757	319.8243243	373.5	247.7702703	244.0675676	130.3243243	426.2297297	173.7702703	420.2297297	164.1621622	1004.216216	392.0675676	418.9324324	473.7837838	142.5135135	352.8783784	158.7162162	98.06756757	59.40540541	105.6486486	178.8378378	342.5	483.4324324	339.3513514	362.6216216	248.8513514	296.5135135	281.7972973	280.6216216	172.1216216	543.5	435.8108108	723.3378378	718.6486486	333.5810811	189.2297297	126.5540541	207.2972973	320.2027027	472.5945946	808.9594595	366.972973	245.4189189	61.91891892	385.7297297	350.3783784	60.74324324	74.90540541
PURG	24.66216216	24.45945946	25	33.10810811	19.24324324	204.7027027	22.97297297	43.52702703	12.82432432	8.581081081	91.74324324	104.1486486	73.16216216	166.8378378	6.689189189	11.82432432	89.21621622	38.78378378	0	57.54054054	0	0	45.83783784	22.44594595	15.10810811	19.60810811	74.98648649	263.0675676	30.7027027	0	24.13513514	0	46.04054054	4.351351351	9.189189189	9.364864865	51.67567568	30.08108108	44.28378378	29.82432432	12.67567568	16.95945946	45.60810811	7.743243243	191.3648649	32.05405405	8.972972973	19.74324324	21.09459459	16.16216216	106.2432432	59.14864865	65.16216216	22.68918919	83.90540541	11.48648649	46.75675676	18.71621622	0	22.66216216	0	116.6486486	64.18918919	22.81081081	84.54054054	129.972973
PUS1	235.2162162	118.0810811	120.472973	102.2027027	323.8378378	23.51351351	147.4324324	72.93243243	111.3513514	20.7027027	22.63513514	193.3513514	154.1756757	91.40540541	200.5945946	185.4054054	77.35135135	107.3918919	357.5810811	22.83783784	199.0135135	247.7702703	462.972973	101.1081081	413.2837838	104.5810811	100.9459459	826.5810811	410.9189189	162.6621622	228.4594595	714.2837838	78.62162162	290.2162162	25.91891892	134.8918919	699.9324324	222.2702703	245.1486486	142.8918919	374.2702703	755.1081081	197.4594595	387.0135135	50.01351351	277.7837838	219.6756757	324.9594595	191.2702703	30.27027027	6.067567568	3.5	259.8918919	117.5675676	178.027027	207.2972973	16.7972973	274	12.56756757	96.78378378	99.78378378	124.6486486	390.9594595	507.8243243	50.75675676	14
PUS10	80.66216216	83.55405405	38.12162162	71.75675676	62.78378378	33.35135135	65.66216216	98.5	72.98648649	103.2567568	135.7027027	50.36486486	0	86.89189189	63.89189189	47.01351351	199.0675676	46.47297297	53.94594595	2.22972973	138.7297297	70.85135135	85.13513514	29.63513514	37.02702703	173.7702703	19.06756757	15.04054054	70.47297297	193.5945946	61.02702703	61.87837838	5.513513514	62.41891892	48.52702703	49.72972973	20.94594595	180.3918919	37.47297297	14.94594595	54.60810811	18.48648649	142.5135135	134.4189189	27.72972973	21.62162162	201.1891892	22.54054054	215.9189189	106.8648649	69.5	46.54054054	27.98648649	18.78378378	12.36486486	14.24324324	42.83783784	71	24.04054054	218.9864865	309.472973	32.7972973	57.60810811	40.98648649	65.41891892	88.87837838
PUS3	27.85135135	88.33783784	32.60810811	69.06756757	19.24324324	69.98648649	118.7297297	119.8108108	74.94594595	182.2432432	30.90540541	31.60810811	0	0	28.31081081	28.16216216	56.77027027	41.33783784	0	60.2972973	33.41891892	40.55405405	0	16.86486486	12.90540541	39.39189189	44.12162162	1.851351351	28.62162162	34.86486486	29.04054054	0	10.66216216	35.44594595	12.16216216	27.64864865	20.2027027	139.8783784	6.094594595	5.216216216	9.432432432	9.959459459	10.95945946	90.16216216	65.12162162	7.837837838	0	11.93243243	7.108108108	71.47297297	110.7162162	36.45945946	153.4189189	27.83783784	94.22972973	20.41891892	179.472973	8.648648649	158.6351351	32.40540541	0	81.52702703	33.31081081	41.81081081	23.77027027	14.97297297
PUS7	267.1081081	122.2432432	249.8783784	131.1486486	378.1486486	508.8648649	357.527027	246.9324324	78.87837838	358.9594595	48.47297297	233.1756757	169.5675676	148.4189189	20.85135135	329.0540541	402.7567568	158.1891892	59.2972973	87.33783784	305.4324324	363.1216216	157.3243243	274	656.8243243	239.4324324	535.4189189	70.62162162	138.8513514	150.4864865	153.3648649	233.2162162	216.1216216	414.4324324	307.972973	98.06756757	63.67567568	131.8108108	124.3243243	108.9864865	202.2702703	17.74324324	1216.837838	312.2297297	76.71621622	61.54054054	233.6216216	87.22972973	350.9324324	270.8783784	498.0405405	119.7162162	942.7972973	332.4324324	139.3648649	459.1216216	103.1621622	388.972973	59.02702703	657.1621622	373.6081081	140.8378378	206.1081081	328.0810811	176.1891892	220.4324324
PUS7L	99.35135135	152.0135135	44.16216216	191.6081081	94.43243243	108.8918919	349.2972973	440.1216216	190.2432432	17.37837838	161.7972973	66.91891892	129.3648649	52.33783784	18.81081081	183.5675676	219.0675676	71.17567568	72.89189189	4.067567568	36.82432432	0	31.21621622	11.02702703	184.472973	192.7972973	130.1486486	11.2972973	112.972973	32.18918919	66.66216216	70.02702703	24.91891892	120.6216216	151.4459459	82.21621622	15.16216216	127.6621622	164.4594595	18.83783784	19.48648649	66.55405405	18.62162162	63.95945946	18.41891892	46.67567568	144.7837838	51.27027027	144.6351351	123.7027027	156.8918919	21.06756757	377.972973	112.5135135	101.7432432	24.56756757	260.4324324	22.75675676	280.7297297	157.4054054	0	109.3513514	138.6081081	107.7567568	50.75675676	216.6216216
PUSL1	47.94594595	60.10810811	12.98648649	56.7027027	10.31081081	151.2432432	45.86486486	48.55405405	47.91891892	27.64864865	0	176.7027027	127.3108108	37.16216216	38.22972973	16.74324324	0.324324324	2.702702703	265.4864865	6.594594595	193.4459459	43.56756757	83.51351351	156.8378378	33.54054054	0	5.094594595	20.82432432	45.41891892	183.2837838	115.972973	162.9189189	130.9189189	18.09459459	19.02702703	4.013513514	13.10810811	14.81081081	17.28378378	257.1621622	83.12162162	206.2702703	10.95945946	11.18918919	62.09459459	126.6891892	35.41891892	0	13.43243243	0.891891892	10.93243243	16.14864865	7.472972973	0	12.36486486	15.45945946	0	8.648648649	142.7702703	8.608108108	0	1.527027027	131.5810811	86.75675676	0.932432432	0.905405405
PVALB	28.21621622	0	3.756756757	0	0	0	29.41891892	169.1756757	55.52702703	1.567567568	0	0	0	0	0	3.648648649	5.824324324	0	0	0	0	0	0	0	3.554054054	17.83783784	0	7.702702703	0	142.4189189	155.9864865	0	0	1.108108108	21.25675676	0	8.364864865	0	12.12162162	66.12162162	0	0	142.5135135	0	13.60810811	0	0	0	12.59459459	1.364864865	0	16.14864865	0	3.608108108	7.256756757	0	0	9.581081081	74.83783784	0	0	0	97.37837838	0	0	0
PVR	730.3648649	378.7567568	469.2702703	468.4594595	947.6486486	750.9324324	776.4324324	311.3648649	379.2297297	1053.418919	1344.851351	1750.108108	1239.378378	1775.689189	439.472973	2241.716216	886.1621622	2320.756757	421.4189189	193.5945946	249.0675676	708.0675676	507.2837838	1362.675676	1457.621622	1009.472973	1110.216216	563.4189189	403.3243243	752.1891892	806.9324324	1139.527027	303.8648649	1180.932432	617.9459459	608.527027	724.6756757	581.6351351	796.1216216	496.9054054	774.0945946	547.8243243	660.6756757	1082.202703	569.0135135	452.5405405	1692.716216	1378.027027	889.8513514	655.4054054	578.3648649	823.4459459	1394.027027	393.3648649	771.3513514	735.2702703	1007.486486	2332.283784	504.4189189	851.7027027	120.7162162	284.2162162	365.0135135	817.6756757	596.3648649	309.1621622
PVRIG	0	17.66216216	2.581081081	23.18918919	3.783783784	56.40540541	24.2972973	10.36486486	0	8.581081081	5.77027027	0	0	0	3.391891892	6.878378378	5.081081081	10.04054054	0	19.2972973	0	0	33.71621622	98.75675676	6.527027027	5.567567568	3.540540541	39.66216216	60.83783784	0	69.41891892	45.13513514	329.7702703	10.83783784	15.33783784	19.17567568	68.2972973	14.81081081	0	62	77.27027027	25.74324324	96.13513514	21	7.540540541	5.418918919	5.972972973	22.54054054	3.22972973	0.283783784	0	39.5	111.5540541	43.89189189	48.93243243	23.05405405	27.97297297	0	24.04054054	6.756756757	0	10.05405405	29.95945946	71.13513514	32.31081081	0.905405405
PVRIG2P	0	0	0	0	0	0	0	0	0	0	0	0	0	0	0	0	0	0	0	0	0	0	0	0	0	0	0	0	0	0	0	0	0	0	0	0	0	0	0	0	0	0	0	0	0	0	0	0	0	0	0	0	0	0	0	0	0	0	0	0	0	0	0	0	0	0
PVRL1	83.51351351	139.1216216	387.1486486	121.3108108	249.7837838	78.2027027	103.6216216	88.51351351	185.0945946	380.4459459	732.6621622	150.9864865	162.527027	187.2297297	175.5675676	157.7567568	149.8783784	60.71621622	0	627.8378378	203.0540541	220.4324324	82.22972973	286.6351351	145.9324324	185.6891892	392.5810811	358.2837838	38.60810811	190.8513514	210.8378378	57.68918919	583.5540541	162.3648649	271.5675676	300.5540541	2527.216216	1284.567568	359.3243243	732.3648649	407.2162162	461.8378378	1216.837838	466.4864865	1303.959459	413.1216216	271.7027027	713.2837838	24.18918919	231.8648649	85.24324324	424.5675676	622.4054054	419.972973	393.9459459	469.0810811	271.3918919	50.32432432	251.2297297	113.7297297	129.2162162	258.4324324	218.3243243	196.5540541	488.7432432	29.60810811
PVRL2	275.7297297	452.1486486	101.9459459	555.3108108	416.8513514	239.6081081	575.8513514	352.7162162	448.2972973	217.4189189	519.1351351	779.027027	741.8513514	715.3378378	222.9594595	750.3378378	571.4054054	224.8243243	211.1756757	47.64864865	207.8378378	226.3783784	738.9459459	393.2297297	531.4459459	522.9864865	170.3918919	700.8378378	426.5405405	325.4594595	188.7297297	425.7162162	681.0945946	529.9054054	335.5135135	211.8648649	397.0405405	612.6621622	59.48648649	1149.945946	797.2567568	447.4864865	468.4054054	131.6216216	794.4054054	827.3243243	1178	484.4459459	629.9594595	75.16216216	14.02702703	208.4864865	434.6621622	506.1756757	367.2297297	362.5135135	513.0135135	628.0135135	419.5810811	173.0540541	408.9594595	105.6216216	239.0405405	370.4189189	94.06756757	40.54054054
PVRL3	134.7027027	191.8378378	89.56756757	179.3918919	31.17567568	27.41891892	203.2297297	231.1216216	214.5945946	11.12162162	65.10810811	52.09459459	52.37837838	50.67567568	80.5	113.9864865	119.8108108	233.4189189	127.8783784	4.878378378	205.7567568	45.02702703	74.32432432	25.95945946	167.1486486	88.62162162	145.5810811	39.66216216	30.7027027	75.09459459	76.36486486	34.27027027	30.62162162	108.8783784	335.5135135	92.56756757	21.98648649	326.3648649	2.837837838	24.06756757	8.527027027	41.2027027	10.95945946	66.95945946	5.040540541	11.86486486	107.2162162	7.905405405	94.58108108	42.2027027	27.01351351	356.9459459	9.72972973	96.7027027	113.2837838	25.97297297	155.6621622	61.39189189	142.7702703	173.0540541	0	112.9324324	127.2027027	64.83783784	171.9054054	362.7162162
PVRL3-AS1	0	15.05405405	18.2972973	10.55405405	0.824324324	2.5	13.58108108	13.68918919	0	11.98648649	7.797297297	0	0	0	1.905405405	2.824324324	12.58108108	3.418918919	0	0	0	0	0	2.067567568	2.621621622	0	14.97297297	0	0	0	0	0	0.864864865	1.337837838	7.716216216	0	9.689189189	25.05405405	0	1.067567568	0	0	0	54.2027027	0	4.148648649	0	0	0	3.243243243	0	9.675675676	21.40540541	1.675675676	0	0	0	0	0	0	0	2.432432432	0	0	5.932432432	3.337837838
PVRL4	33.59459459	55.28378378	210.5540541	55.13513514	86.13513514	20.13513514	69.2027027	50.24324324	43.77027027	76.85135135	181.8108108	25.58108108	0	0	793.3513514	32.44594595	31.10810811	81.63513514	245.7297297	31.5	0	46.59459459	47.5	230.1621622	24.45945946	73.63513514	161.8918919	223.4864865	42.2027027	146.9189189	46.2972973	89.01351351	480.8378378	208.8243243	53.55405405	82.21621622	70.68918919	42.13513514	654.7432432	257.1621622	198.9459459	237.9189189	96.13513514	197.0135135	437.4459459	222.2702703	407.2162162	204.9864865	229.6756757	194.3243243	207.9864865	173.2297297	391.5945946	237.7702703	164.4189189	157.4594595	175.3918919	205.5540541	153.4864865	90.14864865	0	179.3918919	160.9324324	76.09459459	377.1891892	59.10810811
PVT1	15.75675676	22.86486486	6.959459459	38.52702703	50.10810811	47.14864865	37.2972973	20.90540541	33.5	59.90540541	9.202702703	0	0	76.78378378	41.85135135	51.89189189	149.8783784	67.55405405	0	37.02702703	0	21.28378378	75.82432432	3.310810811	125.7027027	78.83783784	28.63513514	65	0	47.06756757	51.44594595	61.87837838	18.60810811	35.44594595	32.28378378	25.24324324	116.7837838	357.1486486	92.97297297	63.59459459	300.7702703	11.51351351	17.77027027	138.4324324	5.040540541	7.283783784	34.35135135	0	25.51351351	60.62162162	295.7162162	0	61.63513514	43.89189189	71.75675676	98.63513514	8.22972973	12.24324324	19.16216216	34.2027027	0	13.75675676	43.75675676	63.64864865	16.31081081	31.66216216
PWAR1	19.25675676	37.16216216	26.41891892	36.67567568	20.60810811	3.472972973	41.56756757	50.24324324	29.08108108	0	16.47297297	21.95945946	28.85135135	0	15.90540541	32.44594595	33.13513514	74.40540541	0	16.41891892	0	0	0	2.067567568	9	17.83783784	8.864864865	24.18918919	19.33783784	26.87837838	0	0	37.52702703	37.05405405	5.202702703	11.56756757	23.85135135	5.608108108	0	3.851351351	11.14864865	12.25675676	3.797297297	11.18918919	0	0	7	13.14864865	3.864864865	71.47297297	5.162162162	9.675675676	58.37837838	5.581081081	55.78378378	10.37837838	212.8243243	143.5405405	26.89189189	9.148648649	0	20.82432432	0	16.77027027	129.5810811	51.08108108
PWAR4	0	11.5	0	0	0	4.567567568	0	0.027027027	29.08108108	0	0	0	0	0	0	0.148648649	0	0	0	0	0	0	0	4.689189189	1.22972973	1.013513514	0	0	0	0	0	0	3.364864865	0.405405405	0	0	1.256756757	0	0	25.67567568	0	0	61.43243243	3.662162162	0	0	0	0	0	0	0	0	17.60810811	6.22972973	8.554054054	0	0	0	3.175675676	0.837837838	0	2.891891892	0	0	0	0.486486486
PWAR5	387.7972973	379.7297297	71.94594595	440.2297297	374.8783784	5.22972973	352.3513514	433.6891892	333.0405405	17.37837838	16.47297297	173	225.2972973	272.1081081	13.47297297	290.5810811	189.7702703	49.13513514	89.39189189	141.8378378	361.8108108	187.2567568	220.2837838	10.28378378	455.0540541	233.0675676	219.9189189	41.16216216	100.4594595	144.6351351	502.8783784	249.1081081	2.337837838	546.0405405	406.8243243	39.44594595	44.18918919	28.28378378	2.837837838	376.5540541	99.2972973	19.45945946	0	6.837837838	17.43243243	277.7837838	407.2162162	188.0675676	157.2027027	913.6081081	73.89189189	24.36486486	15.2027027	21.01351351	19.16216216	33.27027027	10.7027027	82.12162162	578.9594595	5.554054054	0	34.64864865	115.7837838	216.7162162	14.41891892	126.3243243
PWARSN	448.2972973	171.2837838	26.41891892	173.7702703	102.2027027	51.56756757	225.9459459	249.027027	154.3648649	72.06756757	8.513513514	243.0135135	242.3108108	241.2027027	44.27027027	80.64864865	22.2027027	38.78378378	447.6081081	12.04054054	329.6621622	243.2972973	451.5945946	7.689189189	285.3918919	348.5540541	28.63513514	175.3918919	545.2837838	180.3918919	373.1891892	199.2432432	20.32432432	261.4054054	29.10810811	20.87837838	33.64864865	42.13513514	2.837837838	133.1216216	155.8783784	227.8378378	181.2162162	149.7297297	6.716216216	177.2837838	79.55405405	13.14864865	144.6351351	302.6081081	25.02702703	126.1756757	29.97297297	21.87837838	13.06756757	316.7297297	179.472973	41.68918919	450.3918919	74.32432432	99.78378378	10.75675676	207.9189189	255.1351351	50.75675676	98.81081081
PWP1	246.0945946	245.9459459	20.28378378	314.7162162	284.027027	93.10810811	331.6081081	264.7027027	284.527027	76.85135135	62.68918919	463.1216216	243.1621622	172.4459459	40.12162162	205.2702703	92.89189189	170.1621622	295.8513514	176.0675676	555.472973	340.5945946	361.9459459	106.7162162	469.5540541	42.71621622	24.14864865	131.2702703	919.0945946	422.0945946	454.3108108	350.9324324	19.40540541	258.0540541	88.47297297	308.4054054	73.12162162	123.7297297	18.91891892	141.2837838	77.27027027	215.9864865	0	371.7972973	300.4054054	302.7432432	208.2567568	58.09459459	245.9459459	166.5945946	25.02702703	21.06756757	134.1216216	172.2432432	97.12162162	35.48648649	314.8783784	141.5945946	177.0810811	130.1756757	848.4189189	74.81081081	384.472973	357.2162162	12	180.6216216
PWP2	31.2972973	50.09459459	0	41.17567568	36.83783784	14.67567568	66.43243243	42.33783784	46.27027027	45.41891892	8.513513514	124.7972973	0	0	0	11.82432432	0.324324324	2.108108108	0	20.47297297	111.0810811	74.54054054	177.0405405	10.28378378	57.18918919	4.459459459	4.283783784	0	0	83.35135135	31.41891892	185.027027	11.90540541	30.2972973	0	0	95.22972973	25.05405405	0	144.2432432	80.22972973	91.58108108	0	69.77027027	94.82432432	7.283783784	30.77027027	30.74324324	7.783783784	0.5	8.054054054	18.94594595	16.35135135	0	3.72972973	20.41891892	7.486486486	0	10.59459459	10.56756757	0	19.7027027	86.60810811	105.8648649	1.432432432	0.486486486
PWRN1	251.3918919	36.86486486	83.09459459	128.3918919	127.5945946	235.1756757	198.3243243	60.21621622	31.13513514	511.7162162	206.9459459	0	0	0	110.1486486	97.58108108	219.0675676	119.6081081	0	158.6351351	0	173.472973	0	62.37837838	275.2027027	173.7702703	138.1621622	105.6216216	85.71621622	41.06756757	53.98648649	0	97.21621622	3186.567568	101.7972973	264.4189189	77.77027027	266.1621622	44.28378378	415.0405405	292.2567568	563.9864865	0	275.6621622	243.1081081	836.9324324	80.81081081	369.8648649	2873.148649	317.3108108	166.4459459	141.0540541	38.36486486	115.2027027	64.33783784	65.48648649	63.27027027	624.8243243	244.3783784	227.9459459	54.47297297	535.8108108	76.36486486	21.22972973	180.6216216	427.5135135
PWRN2	18.59459459	5.121621622	350.5135135	9.837837838	155.472973	217.8108108	22.97297297	19.72972973	0	169.6486486	450.9594595	0	0	0	219.0675676	110.8513514	340.5945946	336.7702703	0	31.5	0	0	0	378.5405405	20.58108108	115.7027027	386.9324324	121.0540541	89.64864865	0	0	0	67.83783784	64.27027027	529.0540541	466.1351351	97.67567568	255.5405405	22.56756757	14.2972973	17.93243243	24.81081081	54.89189189	63.95945946	14.54054054	17.54054054	11.89189189	15.71621622	62.93243243	212.7297297	476.3918919	85.75675676	327.3378378	419.972973	42.94594595	75.35135135	159.0540541	80.35135135	399.7162162	137.9054054	563.1891892	321.472973	0	0	171.9054054	928.5
PWRN3	72.31081081	7.77027027	16.44594595	80.52702703	4.662162162	40.72972973	132.8648649	42.17567568	46.54054054	5.486486486	2.797297297	0	0	0	2.364864865	2.824324324	9.486486486	3.418918919	0	2.22972973	0	259.0540541	0	1.324324324	58.48648649	36.25675676	0	3.972972973	0	115.7432432	42.16216216	0	20.32432432	1314.189189	0.972972973	10.47297297	1.256756757	3.432432432	12.72972973	466.4864865	44.33783784	328.4864865	7.459459459	6.837837838	1.743243243	777.3513514	21.68918919	42.5	1347.905405	56.90540541	5.162162162	8.743243243	5.040540541	0	11.68918919	14.24324324	14.86486486	48.91891892	36.93243243	1.162162162	0	8.689189189	226.2162162	39.87837838	9.135135135	11.74324324
PWRN4	0	5.121621622	25	1.243243243	16.81081081	0	4.594594595	5.675675676	0	8.581081081	18.37837838	0	0	0	8.040540541	6.310810811	13.54054054	24.87837838	0	2.22972973	0	0	0	24.7972973	11.63513514	0	91.01351351	2.567567568	60.83783784	0	0	0	9.513513514	12.85135135	88.47297297	1.405405405	17.7027027	0	70.31081081	3.445945946	0	3.824324324	0	9.5	2.540540541	0	0	11.93243243	11.82432432	30.27027027	10.93243243	0	0	1.675675676	1.202702703	127.5405405	0	0	0	13.32432432	0	2.432432432	0	0	12.64864865	40.54054054
PWWP2A	301.7702703	178.0945946	221.472973	220.0675676	361.9459459	549.6891892	200.9864865	252.1891892	161.6081081	115	373.7972973	523.2972973	204.5	285.5540541	608.9459459	381.6351351	458.1081081	397.7027027	111.6486486	277.4594595	93.87837838	73.22972973	233.3918919	55.93243243	263.0675676	213.972973	356.9459459	28.86486486	302.3378378	266.2297297	193.2702703	290.7162162	24.91891892	343.1216216	782.1216216	492.6351351	144.4864865	310.2837838	571.8513514	220.027027	420.6486486	335.3783784	47.55405405	444.8783784	296.5135135	296.7702703	78.2027027	262.2702703	733.972973	348.5540541	652.7567568	226.3783784	428.7162162	104.1486486	1138.148649	141.6891892	130.6891892	193.7297297	331.7837838	422.2432432	269.9594595	294.8378378	162.9189189	186.4864865	306.6351351	202.7027027
PWWP2B	115.0675676	122.8918919	34.36486486	137.1081081	191.0810811	6.297297297	72.67567568	72.93243243	111.3513514	10.43243243	7.797297297	755.4054054	313.6621622	868.7027027	267.2702703	92.2972973	23.81081081	17	406.2162162	66.14864865	58.02702703	519.7027027	243.2432432	823.027027	118.2972973	42.71621622	133.7297297	128.7972973	330.4054054	306.0945946	362.6216216	433.3243243	1089.135135	115.1486486	32.28378378	25.24324324	13.10810811	49.22972973	178.8378378	717.2162162	607.2432432	215.9864865	264.8378378	14.59459459	411.6216216	1200.094595	500.6351351	241.2027027	62.93243243	23.10810811	16.18918919	20.06756757	0	32.93243243	60.10810811	45.25675676	10.7027027	320	24.04054054	37.81081081	304.8648649	95.35135135	326.0810811	354.7162162	19.28378378	11.74324324
PXDC1	227.2432432	304.7432432	32.60810811	232.4054054	252.8108108	93.10810811	220.1081081	162.5675676	356.7297297	21.85135135	60.12162162	371.2027027	213.5675676	378.9864865	244.4594595	149.3243243	13.54054054	111.7837838	95.62162162	11.22972973	64.56756757	275.6621622	210.5540541	36.75675676	132.5540541	42.71621622	130.1486486	634.3513514	93.27027027	125.5945946	77.32432432	209.2837838	168.4864865	85.24324324	9.189189189	121.7432432	82.17567568	63.45945946	254.9324324	50.75675676	38.48648649	27.52702703	53.14864865	217.2027027	52.25675676	235.2702703	141.7162162	29.08108108	101.6216216	32.36486486	21.77027027	215.3243243	46.55405405	8.162162162	37.62162162	112.5405405	141.3513514	167.0675676	41.35135135	37.81081081	112.2837838	78.09459459	184.2027027	339.7702703	90.48648649	26.22972973
PXDN	364.4054054	365.0135135	792.5540541	651.8513514	882.3783784	1598.513514	609.9189189	627.3648649	361.9459459	489.0135135	1031.810811	880.7027027	867.3648649	1020.108108	1151.472973	556.7162162	363.7432432	563.4189189	102.4594595	362.7162162	228.5405405	348.4054054	618.8648649	160.4459459	803.6351351	371.2027027	601.8513514	930.8378378	30.7027027	117.3243243	265.9054054	678.7702703	1030.932432	250.6621622	737.7027027	511.1351351	1374.918919	606.7027027	620.5540541	351.527027	560.8378378	244.7432432	184.3648649	604.5675676	478.7567568	362.3648649	682.7837838	259.0540541	223.6756757	158.2567568	271	540.8108108	371.3243243	349.6891892	1482.945946	744.6756757	599.2297297	385.5	556.972973	626.9054054	450.1216216	784.0675676	196.972973	796.1216216	1042.689189	231.1891892
PXDNL	40.37837838	60.25675676	51.04054054	65.37837838	47.90540541	342.5	103.8783784	128.1486486	25	38.10810811	104.5810811	35.21621622	0	175.9594595	106.2432432	128.6216216	334.6216216	175	0	141.8378378	0	27.10810811	114.0810811	201.9864865	47.97297297	46.87837838	130.1486486	12.5	116.9189189	85.95945946	149.5135135	0	89.68918919	212.8243243	81.7972973	92.56756757	208.4864865	72.2027027	49.47297297	44.05405405	11.14864865	17.74324324	15.25675676	22.12162162	113.3513514	105.9594595	29.68918919	70.98648649	69.17567568	327.4189189	115.3513514	29.18918919	90.81081081	183.3108108	44.75675676	230.0405405	271.3918919	7.554054054	177.0810811	189.3108108	54.47297297	105.6216216	0	31.7972973	665.2702703	253.5405405
PXK	170.472973	187.1216216	74.62162162	242.3108108	178.4324324	53.97297297	182.4594595	300.5540541	244.8378378	112.3243243	125.3918919	239.9864865	243.1621622	223.2027027	58.25675676	218.6486486	119.8108108	259.472973	136.3648649	202.2702703	179.3378378	129.5135135	221.6756757	72.14864865	259.5810811	88.62162162	126.4459459	223.4864865	308.027027	101.7972973	206.7837838	149.0540541	237.3243243	189.7702703	75.72972973	121.7432432	21.98648649	391.1756757	95.31081081	123.6891892	308.8783784	31.95945946	261.5540541	138.4324324	88.64864865	361.0540541	378.5405405	231.0810811	176.6081081	342.7297297	229.4189189	654.3918919	210.1891892	459.6486486	89.24324324	260.472973	194.7567568	176.4459459	301.6351351	180.2702703	169.5405405	284.2162162	172.2972973	150.9324324	44.12162162	88.87837838
PXMP2	131.0945946	212.4459459	27.91891892	91.89189189	8.378378378	21.27027027	53.89189189	181.7432432	212.7297297	30.22972973	165.7297297	59.74324324	84.85135135	0	58.25675676	12.89189189	154.3378378	2.702702703	424.9864865	447.3648649	336.0135135	126.7837838	56.35135135	15.28378378	55.18918919	144.3648649	27.18918919	38.32432432	182.4864865	137.9594595	160.972973	81.47297297	228.1891892	17.67567568	21.25675676	25.24324324	116.7837838	105.6486486	0	50.75675676	160.0810811	160.2702703	23.27027027	131.6216216	416.4594595	4.783783784	45.77027027	115.6216216	132.3918919	24.82432432	43.2972973	547.8243243	26.08108108	131.4054054	32.91891892	215.2432432	201.6756757	69.28378378	26.89189189	30.91891892	112.2837838	61.91891892	119.8918919	140.8378378	34.09459459	17.32432432
PXMP4	96.36486486	95.31081081	44.16216216	101.6621622	45.63513514	20.13513514	70.85135135	98.08108108	93.14864865	24	132.3243243	88.60810811	88.60810811	294.3648649	527.4864865	105.6216216	19.44594595	77.91891892	220.027027	20.47297297	107.8783784	108.2972973	66.87837838	133.6891892	12.28378378	84	31.93243243	24.95945946	65.87837838	30.05405405	140.3918919	68.71621622	237.3243243	71.64864865	235.0405405	30.41891892	110.6216216	85.25675676	53.64864865	266.3378378	65.58108108	272.2432432	103.6891892	265.5810811	32.68918919	39.54054054	122.6891892	17.12162162	23.05405405	44.78378378	38.18918919	367.1081081	79.63513514	31.59459459	22.98648649	530.6756757	4.108108108	80.35135135	206.3648649	130.1756757	54.47297297	4.635135135	86.60810811	67.25675676	4.135135135	28
PXN	1620.527027	966.3108108	921.8108108	806.2297297	1172.513514	320.9459459	869.7837838	549.6891892	802.6216216	53.27027027	88.74324324	1768.824324	1301.324324	1560.72973	175.5675676	666.2837838	154.3378378	220.472973	1485.594595	537.4324324	1395.148649	1119.054054	1507.513514	140.5135135	1030.216216	173.7702703	514.972973	110.7972973	1730.594595	1936.459459	1339.108108	1527.72973	469.5540541	846.3243243	217.5	175.3378378	125.0675676	372.9189189	1619.202703	1411.243243	966.3108108	703.6351351	472.9594595	1054.445946	278.5	807.3243243	1781.297297	304.5675676	1052.216216	123.7027027	45.68918919	33.45945946	295.9459459	189.2297297	586.5	814.7297297	431.7432432	620.9324324	622.1621622	346.4864865	724.027027	298.8783784	1771.972973	1312.959459	229.3378378	33.67567568
PXN-AS1	52.89189189	27.04054054	0	25.91891892	11.41891892	2.959459459	5.391891892	23.67567568	18.39189189	9.283783784	0	30.37837838	0	54.08108108	4.891891892	0.554054054	1.540540541	8.175675676	62.13513514	3.121621622	33.41891892	30.37837838	155.0945946	51.82432432	5	16.28378378	9.702702703	10.10810811	24.2027027	34.02702703	75.24324324	34.27027027	30.62162162	10.83783784	10.58108108	7.081081081	7.864864865	2.608108108	11.39189189	6.189189189	5.459459459	18.48648649	0	8.608108108	0	5.418918919	45.77027027	155.6621622	0	0.283783784	3.013513514	3.5	15.2027027	23.74324324	3.162162162	62.21621622	0	13.90540541	3.175675676	0.581081081	0	1.986486486	0	26.95945946	0.932432432	2.648648649
PXT1	0	8.783783784	83.09459459	5.851351351	55.06756757	42.72972973	8.013513514	12.51351351	0	148.4189189	294.6351351	29.21621622	0	0	97.31081081	39.68918919	140.5675676	298.4459459	0	498.2972973	0	0	0	133.6891892	27.97297297	73.63513514	150.2162162	83.47297297	21.90540541	0	0	0	67.83783784	36.18918919	122.6756757	219.472973	321.7837838	454.5675676	161.3918919	234.4864865	61.31081081	11.51351351	207	397.3513514	45.75675676	57.68918919	7	32.75675676	218.7432432	302.6081081	137.4189189	98.5	259.8918919	85.75675676	259.5810811	48.27027027	106.027027	167.0675676	16.91891892	326.0810811	0	136.4324324	0	0	14.41891892	176.972973
PXYLP1	54.75675676	116.4594595	229.472973	113.3918919	309.1621622	196.6756757	74.90540541	130.2027027	100.1486486	90.04054054	303.8648649	46.68918919	75.44594595	50.67567568	188.1351351	135.3648649	297.7297297	794.9459459	192.5405405	803.6351351	328.3243243	94.04054054	239.9864865	33.74324324	114.7567568	98.94594595	526.8918919	434.0945946	76.44594595	59.47297297	115.972973	93.60810811	216.1216216	119.4054054	217.5	325.2837838	176.0675676	486.7702703	6.932432432	232.5540541	96.12162162	46.97297297	1482.945946	192.8918919	283.5675676	29.81081081	13.56756757	25.63513514	174.0810811	148.9054054	176.2432432	83	65.16216216	273.0675676	154.3378378	161.8513514	220.7432432	105.6216216	8.689189189	657.1621622	69.01351351	201.6216216	83.52702703	58.18918919	783.3783784	265.6621622
PYCARD	29.87837838	67.18918919	0	53.40540541	14.40540541	45	65.85135135	82.32432432	34.44594595	0.72972973	3.364864865	36.41891892	0	0	34.63513514	1.472972973	1.040540541	30.04054054	62.13513514	6.594594595	0	0	37.72972973	11.02702703	0.716216216	13.25675676	0	10.71621622	0	0	26	0	3.810810811	9.540540541	39.55405405	8.202702703	15.97297297	4.189189189	9.256756757	58.89189189	0	31.95945946	8.310810811	25.43243243	34.21621622	20.37837838	16.39189189	0	8.432432432	30.27027027	11.7972973	15.24324324	134.1216216	20.35135135	12.36486486	112.5405405	5.040540541	23.59459459	14.75675676	0.581081081	0	3.945945946	0	32.7972973	0	0.216216216
PYCARD-AS1	0	14.55405405	0	8.094594595	4.662162162	25.95945946	5.391891892	2.662162162	0	6.162162162	0	0	0	0	12.72972973	1.472972973	3.459459459	3.418918919	125.8918919	24.16216216	0	0	0	0	1	10.40540541	30.39189189	7.702702703	0	0	0	0	40.97297297	0.878378378	10.58108108	2.175675676	4.486486486	26.54054054	18.91891892	9.378378378	0	17.74324324	10.06756757	0	9.297297297	31.33783784	5.972972973	9.243243243	3.22972973	0.5	0	6.851351351	0	25.66216216	0	4.418918919	0	13.90540541	0	55.82432432	75.13513514	26.06756757	0	0	5.27027027	1.445945946
PYCR1	0	24.67567568	86.24324324	19.71621622	20.60810811	391.5945946	41.81081081	51.25675676	19.62162162	2.878378378	18.37837838	25.58108108	0	56.09459459	132.4459459	9.337837838	3.459459459	10.04054054	503.2432432	54.83783784	58.02702703	0	25.82432432	198.2162162	3.067567568	9.175675676	15.91891892	70.62162162	0	0	0	52.45945946	371.472973	10.01351351	21.25675676	4.013513514	284.3648649	335.6351351	51.67567568	33.33783784	197.0540541	89.87837838	1067.689189	547.5	103.8783784	29.81081081	265.4864865	360.8648649	2.743243243	2.567567568	141.9054054	138.2162162	358.6756757	11.44594595	55.78378378	149.1891892	155.6621622	0	4.837837838	6.756756757	136.3648649	19.7027027	37.98648649	0	22.48648649	2.054054054
PYCR2	164.2702703	203.1081081	41.90540541	222.3108108	213.5675676	78.2027027	173.7702703	152.3918919	227.5675676	28.91891892	34.32432432	380.3378378	52.37837838	311	5.5	94.94594595	10.35135135	15.95945946	403.6486486	28.37837838	321.2837838	218.1891892	355.1216216	137.5540541	265.6621622	115.7027027	37.68918919	16.35135135	359.972973	263.7297297	343.3378378	360.6216216	150.2567568	177.7162162	17.28378378	4.918918919	42.44594595	81.93243243	3.675675676	164.9459459	288.3108108	81.52702703	187.4189189	592.3783784	362.9324324	509.972973	110.4324324	789.4459459	286.3513514	32.36486486	28.77027027	409.7702703	0	172.2432432	86.48648649	42.68918919	155.6621622	150.6486486	244.3783784	23.72972973	433.8108108	10.75675676	416.5945946	361.1756757	37.91891892	12.81081081
PYCRL	54.27027027	0	6.202702703	0	0	0	59.58108108	48.13513514	77.85135135	92.77027027	0	25.58108108	121.7702703	0	0	9.864864865	8.486486486	0	95.62162162	0	174.3648649	192	0	0	30.14864865	5.567567568	0	81.24324324	0	202.2027027	181.0810811	0	0	28.21621622	5.202702703	0	40.83783784	0	38.95945946	194.3243243	0	0	20.43243243	0	27.72972973	195.027027	0	0	26.60810811	10.7972973	0	104.7432432	0	353.7837838	4.337837838	0	0	12.24324324	74.83783784	0	230.5675676	0	89.81081081	0	0	0
PYDC1	0	0.702702703	0	0.459459459	0	0	0	0.256756757	0	5.486486486	2.27027027	0	0	0	0	1.189189189	0.135135135	3.418918919	0	0	0	0	0	13.22972973	2.621621622	0	5.094594595	0	0	0	0	0	0	0.405405405	0	0	3.743243243	0	0	6.189189189	74.10810811	66.55405405	0	0	0	0	0	125.3648649	0	0.283783784	0	0	9.72972973	0	0	3.256756757	0	0	12.56756757	1.162162162	0	2.432432432	0	0	0	2.648648649
PYDC2	0	0	1.175675676	0	3.783783784	0	1.148648649	0.108108108	0	0.72972973	0	0	0	0	5.5	2.121621622	5.081081081	1.081081081	0	0	0	0	25.82432432	2.716216216	0.716216216	0	0	0	0	0	0	0	1.378378378	0.405405405	0	4.013513514	0	7.148648649	0	0	0	0	13.48648649	0	0	0	11.89189189	25.63513514	0	0	4.189189189	0	0	0	0	0	8.22972973	0	0	1.824324324	0	1.527027027	0	0	0.932432432	8.756756757
PYGB	586.9864865	641.4864865	129.9054054	1013.013514	1203.837838	577.5945946	1017.148649	621.527027	923.6621622	151.8108108	193.7837838	524.4594595	204.5	664.1891892	500.9594595	486.6351351	92.89189189	43.78378378	586.3378378	87.33783784	379.7297297	945.1486486	1104.972973	863.1891892	2019.513514	447.0945946	51.37837838	299.5405405	706.7837838	3617.986486	1027.216216	2342.324324	805.1621622	1384.486486	262.9054054	98.06756757	496.7972973	391.1756757	1397.162162	1527.72973	1500.621622	1524.27027	109.4324324	90.16216216	559.3783784	1568.391892	1610.175676	307.0810811	430.1081081	144.7837838	33.22972973	141.0540541	86.86486486	165.8513514	324.0135135	706.7837838	148.9459459	2633.013514	959.6081081	248.4324324	240.1756757	183.9594595	747.0810811	1098.635135	251.027027	48.31081081
PYGL	143.8108108	138.0135135	416.5945946	192.8918919	167.1891892	563.8378378	250.2702703	185.4864865	105.9864865	475.6621622	328.6216216	315.5405405	93.77027027	427.2702703	117.6621622	292.3648649	256.3378378	233.4189189	59.2972973	60.2972973	200.4594595	100.0810811	78.44594595	22.44594595	231.5945946	110.5405405	228.8783784	24.18918919	184.9864865	260.2297297	208.9189189	173.6216216	48	121.5135135	326.527027	483.7027027	166.8378378	397.2297297	13.44594595	98.41891892	84.90540541	16.95945946	150.8648649	241.0540541	85.67567568	122.972973	65.25675676	32.75675676	144.6351351	270.8783784	259.7972973	218.9459459	199.2027027	148.1216216	348.0540541	120.1756757	145.4054054	236.0135135	182.9324324	266.9054054	1974.716216	667.6351351	77.18918919	154.5135135	270.527027	147.6891892
PYGM	61.90540541	44.37837838	48.82432432	50.18918919	34.87837838	363.6756757	33.7027027	42.17567568	66.71621622	34.75675676	91.74324324	48.44594595	61.25675676	0	80.5	42.10810811	25.41891892	103.2432432	0	405.9054054	0	0	0	352.8108108	51.28378378	78.83783784	41.93243243	312.7027027	163	0	34.91891892	0	485.972973	31.55405405	48.52702703	115.472973	195.3243243	127.6621622	459.9189189	245.2972973	9.432432432	487.2837838	181.2162162	114.5810811	321.9324324	77.97297297	204.0540541	324.9594595	21.09459459	15.13513514	31.10810811	145.2567568	320.8648649	54.60810811	216.9054054	238.3648649	39.22972973	30.58108108	96.48648649	14.7972973	0	81.52702703	56.12162162	77.01351351	48.7027027	17.32432432
PYGO1	32.97297297	69.2027027	186.7837838	76.02702703	60.21621622	25.95945946	84.94594595	172.2027027	59.40540541	69.35135135	62.68918919	34.02702703	0	50.67567568	22.09459459	57.25675676	209.1621622	183.0810811	0	180.3918919	0	31.85135135	70.09459459	11.02702703	39.64864865	46.87837838	8.148648649	17.72972973	28.62162162	97.06756757	84.2972973	0	59.40540541	66.95945946	366.3513514	92.56756757	13.74324324	15.86486486	9.986486486	13.31081081	14.31081081	18.48648649	6.581081081	9.5	16.51351351	125.2567568	35.41891892	7.905405405	19.21621622	94.89189189	146.8243243	8.743243243	16.35135135	5.581081081	2.635135135	33.27027027	79.16216216	27.45945946	80	71.41891892	140.2567568	22.14864865	0	28.17567568	15.37837838	91.89189189
PYGO2	180.0675676	256.8108108	30.83783784	223.8243243	286.9594595	24.66216216	198.1216216	191.1486486	266.9594595	81.83783784	23.90540541	406.4594595	85.71621622	124.4864865	9.972972973	79.25675676	23.81081081	15.95945946	187.3108108	60.2972973	152.5540541	73.22972973	108.6891892	324.7702703	149.0540541	23.32432432	18.06756757	33.28378378	169.2567568	148.9459459	265.4864865	307.6756757	177.2297297	139.2972973	5.202702703	87.06756757	1157.662162	63.45945946	100.1081081	388.1621622	175.6351351	85.13513514	223.0810811	93.01351351	717.8378378	295.0540541	91.89189189	46.78378378	146.8378378	15.13513514	16.18918919	107.8783784	75.72972973	19.64864865	116.9189189	53.55405405	247.8918919	62.98648649	113.2432432	6.756756757	90.35135135	71.22972973	187.1081081	167.1891892	7.648648649	17.32432432
PYHIN1	19.25675676	25.7027027	80.41891892	30.64864865	11.41891892	23.51351351	19.09459459	12.51351351	0	14.93243243	29.27027027	0	33.48648649	99	31.28378378	44.51351351	45.5	49.13513514	0	80.93243243	0	27.10810811	70.09459459	16.86486486	21.25675676	36.25675676	24.14864865	94.45945946	30.7027027	28.98648649	0	35.71621622	1.837837838	12.06756757	75.72972973	14.2972973	11.67567568	10.54054054	26.94594595	4.756756757	11.14864865	8.986486486	39.21621622	66.95945946	6.716216216	0	0	10.62162162	28.95945946	23.10810811	10.93243243	145.2567568	15.2027027	11.44594595	25.35135135	10.37837838	10.7027027	0	41.35135135	32.40540541	0	5.256756757	0	30.60810811	44.12162162	136.9189189
PYROXD1	80.09459459	211.5135135	377.972973	173.3648649	83.2027027	36.82432432	284.472973	240.6081081	209.8513514	135.4189189	202.2702703	0	148.1756757	198.4459459	244.4594595	122.1891892	166.972973	183.0810811	0	2.22972973	56.77027027	56.54054054	77.18918919	30.68918919	160.6891892	73.63513514	123.2837838	15.68918919	47.17567568	28.98648649	158.4594595	153.5810811	6.608108108	136.027027	115.0675676	22.95945946	40.83783784	8.027027027	49.47297297	71.05405405	51.51351351	8.121621622	267.7702703	51.91891892	6.716216216	24.78378378	102.7567568	25.63513514	137.1891892	114.8378378	45.68918919	18.94594595	236.2972973	29.17567568	9.135135135	29.21621622	48.78378378	13.90540541	118.8513514	32.40540541	0	206.2702703	52.55405405	67.25675676	118.1486486	282.5135135
PYROXD2	155.6621622	73.74324324	53.31081081	73.63513514	107.1756757	208.7837838	44.62162162	74.35135135	41.62162162	241.2837838	636.8783784	334.7837838	134.6081081	253.4324324	364.8783784	192.4864865	63.32432432	131.8243243	404.8513514	649.3918919	319.0135135	163.2432432	675.0135135	537.8513514	52.21621622	179.5675676	457.2567568	464.6756757	124.4594595	217.8513514	64.04054054	404.1351351	390.0810811	107.0135135	345.3108108	349.2432432	475.3648649	69.24324324	251.3918919	385.3378378	363.472973	278.9324324	794.4054054	221.1081081	377.0945946	162.027027	200.1351351	1183.243243	34.08108108	60.62162162	8.054054054	226.3783784	391.5945946	517.3378378	113.2837838	343.8108108	148.9459459	46	124.2837838	262.3243243	0	197.0135135	396.9054054	325.8243243	513.472973	85.18918919
PYURF	0	0	0	0	0	0	0	0	0	0	0	0	0	0	0	0	0	0	0	0	0	0	0	0	0	0	0	0	0	0	0	0	0	0	0	0	0	0	0	0	0	0	0	0	0	0	0	0	0	0	0	0	0	0	0	0	0	0	0	0	0	0	0	0	0	0
PYY	29.68918919	18.71621622	5.594594595	16.12162162	13.40540541	27.41891892	8.013513514	5.297297297	16.62162162	7.945945946	3.364864865	0	0	39.7027027	20.85135135	5.405405405	0.324324324	4.797297297	0	8.932432432	0	0	49.52702703	8.351351351	1.891891892	11.77027027	13.97297297	183.2432432	135.9459459	31.22972973	33.51351351	41.27027027	46.04054054	11.55405405	0	9.364864865	105.2432432	8.027027027	0	83.74324324	107.8918919	13.74324324	106.3243243	201.1486486	32.68918919	11.31081081	20.82432432	6.337837838	40.21621622	0.5	43.2972973	1187.175676	5.040540541	2.918918919	6.648648649	27.44594595	88.05405405	0	8.689189189	19.47297297	0	23.33783784	0	32.7972973	74.32432432	8.756756757
PYY2	22.56756757	13.5	20.28378378	13.66216216	1.472972973	0	8.635135135	8.445945946	22.28378378	13.35135135	9.202702703	24.05405405	0	0	13.47297297	4.054054054	0.324324324	1.081081081	0	8.932432432	0	0	0	2.067567568	4.081081081	0.540540541	14.97297297	35.56756757	0	0	0	0	89.68918919	0.648648649	10.58108108	4.918918919	5.175675676	18.90540541	26.94594595	24.06756757	0	63.06756757	6.581081081	3.662162162	213.7837838	9.567567568	5.972972973	32.75675676	0	3.243243243	16.18918919	0	8.716216216	227.7837838	7.256756757	12.47297297	18.68918919	78.13513514	0	9.148648649	0	18.51351351	0	33.91891892	8.324324324	4.22972973
PZP	0	18.40540541	1161.527027	22.35135135	241.1621622	1788.891892	35.09459459	27.58108108	0	866.7432432	1678.378378	21.95945946	28.85135135	0	2516.067568	437.0675676	1065.689189	689.0675676	0	447.3648649	48.89189189	0	0	617.2702703	177.4594595	626.5540541	1102.635135	818.7702703	47.17567568	24.52702703	24.13513514	34.27027027	117.2837838	217.7297297	1050.189189	693.9054054	257.9594595	530.4864865	215.3243243	255.1756757	99.2972973	146.5675676	81.44594595	2264.013514	136.4324324	67.58108108	75.44594595	214.5945946	276.0405405	393.5135135	1328.891892	347.4594595	880.7027027	718.4324324	230.8243243	615.0135135	819.1351351	135.2567568	90.86486486	479.7432432	0	1421.22973	96.7972973	16.77027027	1416.5	1244.432432
QARS	698.5	762.5135135	313.5675676	785.7297297	877.3108108	25.95945946	615.9324324	607.7837838	940.5810811	211.2432432	211.0675676	968.3378378	910.5540541	862.0405405	63.89189189	447.7162162	237.472973	336.7702703	1282.540541	1454.905405	642.8108108	876.3378378	869.4189189	733.4054054	729.6486486	635.2297297	399.7162162	596.1216216	1697.567568	794.9459459	1493.540541	1306.554054	495.1216216	699.9324324	355.0405405	104.0675676	205.1486486	566.527027	395.4324324	1104.297297	872.2027027	901.9324324	402.4459459	466.4864865	644.4864865	871.8513514	1178	795.5810811	900.4054054	297.4459459	10.93243243	840.2297297	55.32432432	469.5540541	356.8378378	1239.378378	63.27027027	337.5540541	719.7027027	351.8648649	821.8243243	167.0675676	1003.594595	1099.891892	452.2837838	81.59459459
QDPR	250.2702703	549.1486486	19.27027027	256.2297297	55.06756757	84.06756757	127.0540541	143.9054054	610.3243243	141.9054054	23.90540541	116.7297297	317.8918919	73.39189189	20.85135135	86.12162162	157.8648649	43.78378378	177.0405405	21.68918919	172.527027	145.0405405	89.08108108	35.17567568	31	46.87837838	27.18918919	36.97297297	165.7972973	94.28378378	187.0675676	117.2162162	83.2027027	54.94594595	158.7162162	241.1621622	73.12162162	23.63513514	24.71621622	17.02702703	102.0945946	270.4459459	51.31081081	84.75675676	8.337837838	8.972972973	184.2432432	49.12162162	65	282.0945946	73.89189189	6.851351351	61.63513514	365.1486486	29.16216216	112.5405405	15.83783784	14.74324324	24.04054054	198.3243243	125.1756757	34.64864865	68.75675676	117.9459459	160.6486486	120.2702703
QKI	1208.743243	1224.27027	828.5135135	1791.851351	1287.743243	222.4054054	1768.824324	1938.337838	1197.135135	503.2432432	1091.013514	2024.108108	2844.459459	2395.27027	144.3918919	2060.418919	1692.716216	1035.972973	946.0540541	215.2837838	1243.108108	2176.202703	1536.378378	96.16216216	1114.918919	1159.121622	481.1351351	345.5810811	2142.594595	1125.337838	2052.797297	1221.297297	432.0135135	923.2297297	335.5135135	195.4189189	321.7837838	217.7702703	383.8108108	952.0945946	928	662.9864865	136.7702703	678.1081081	648.1621622	921.8108108	1108.486486	252.3108108	1397.162162	1061.837838	389.972973	204.1621622	358.6756757	295.4054054	387.6351351	871.1216216	426.2297297	870.3243243	1286.716216	559.3783784	1170.783784	644.8513514	1070.351351	1419.675676	160.6486486	775.7297297
QPCT	17.59459459	38.72972973	4.986486486	54.55405405	4.662162162	11.01351351	83.36486486	48.75675676	38.39189189	76.85135135	41.78378378	32.85135135	0	0	23.08108108	21.04054054	38.06756757	4.797297297	0	29.86486486	0	0	51.13513514	49.75675676	14.44594595	19.60810811	8.864864865	31.24324324	28.62162162	0	26	0	24.91891892	24.75675676	29.10810811	13.01351351	73.12162162	95.41891892	4.445945946	58.89189189	41.68918919	162.2702703	15.25675676	12.86486486	0	46.67567568	12.77027027	0	11.09459459	10.7972973	128.0945946	11.59459459	0	0	4.824324324	0	76.36486486	20.28378378	33.45945946	14.7972973	0	2.432432432	28.89189189	26.95945946	18.27027027	154.6891892
QPCTL	54.05405405	40.51351351	41.90540541	43.45945946	19.24324324	13.89189189	49.02702703	29.22972973	41.02702703	11.98648649	20.39189189	77.71621622	91.45945946	151.7162162	13.47297297	18	18.31081081	18.24324324	0	149.7027027	80.41891892	116.2297297	54.74324324	230.1621622	50.13513514	42.71621622	5.094594595	126.3243243	91.55405405	35.78378378	59.68918919	134.9189189	150.2567568	41.56756757	53.55405405	66.75675676	27.13513514	19.93243243	432.0675676	87.95945946	27.71621622	44.08108108	98.33783784	19	19.43243243	108.8243243	72.55405405	159.0540541	32.87837838	28.37837838	5.162162162	9.675675676	220.6216216	1.675675676	99.40540541	16.7027027	145.4054054	114.0810811	21.51351351	65.87837838	69.01351351	71.22972973	91.28378378	78.31081081	10.48648649	19.91891892
QPRT	524.4594595	1038.527027	151.4459459	296.0135135	299.3513514	1.513513514	201.5135135	107.0405405	1102.635135	4.932432432	1.716216216	292.3648649	98.58108108	58.13513514	34.63513514	16.12162162	7.608108108	12.93243243	295.8513514	149.7027027	993.1081081	661	396.6756757	55.93243243	45.83783784	42.71621622	4.283783784	45.93243243	116.9189189	154.6081081	182.0675676	146.2972973	114.2432432	106.3513514	29.10810811	9.364864865	1.878378378	78.85135135	46.06756757	53.55405405	258.4594595	323.9459459	21.35135135	19	27.72972973	631.3918919	467.0405405	65.63513514	48.81081081	39.62162162	5.162162162	6.851351351	71.87837838	31.59459459	10.31081081	50.89189189	29.36486486	101.6621622	269.3108108	9.148648649	80.81081081	12.14864865	646.1486486	442.5405405	1.972972973	7.864864865
QRFP	0	3.635135135	2.581081081	1.243243243	4.662162162	3.932432432	2.77027027	6.243243243	0	7.945945946	7.797297297	0	0	0	20.85135135	2.513513514	0.135135135	2.702702703	335.2567568	0	53.05405405	0	0	9.067567568	5	17.83783784	16.93243243	38.32432432	16.05405405	0	0	0	53.68918919	0.878378378	7.716216216	30.41891892	23.85135135	5.608108108	18.17567568	5.662162162	9.432432432	3.824324324	7.459459459	58.94594595	4.202702703	42.43243243	7	10.62162162	2.189189189	1.364864865	0	126.1756757	3.702702703	15.54054054	16.64864865	0	44.7027027	19.51351351	0	3.581081081	0	4.635135135	0	0	7.648648649	0.216216216
QRFPR	26.82432432	27.91891892	2.135135135	28.72972973	3	72.67567568	29.12162162	23.67567568	23.68918919	2	5.148648649	0	0	30.48648649	55.82432432	36.52702703	33.13513514	10.04054054	0	6.594594595	0	0	0	11.64864865	6.527027027	1.662162162	41.93243243	20.82432432	0	0	0	26.72972973	7.675675676	10.39189189	10.58108108	7.081081081	66.22972973	14.81081081	8.472972973	7.5	9.432432432	72.89189189	37.72972973	181.4189189	176.1756757	19.16216216	26.7027027	17.12162162	0	15.13513514	81.63513514	25.56756757	168.7027027	2.351351351	1.202702703	223.1351351	16.7972973	0	19.16216216	21.58108108	0	158.3783784	45.90540541	19.54054054	184.9864865	269.8783784
QRICH1	549.6891892	558.972973	38.12162162	594.6756757	560.6621622	75.40540541	587.4459459	644.4864865	601.8513514	248.9189189	95.24324324	619.5675676	558.6891892	669.6216216	26.93243243	464.6756757	256.3378378	60.71621622	578.7432432	325.2297297	662.7297297	830.4324324	931.8243243	260.8243243	450.2837838	78.83783784	12.18918919	862.3648649	536.5675676	561.0810811	582.0540541	602.8513514	97.21621622	521.8243243	167.9864865	39.44594595	229.3378378	46.66216216	110	370.4189189	501.8918919	421.2297297	142.5135135	105.1621622	540.6216216	362.3648649	639.6486486	433.0405405	344.6756757	140.6081081	55.16216216	846.3243243	75.72972973	144.9324324	575.8513514	390.2567568	103.1621622	164.8783784	785.7297297	100.0135135	235.6621622	158.3783784	525.6621622	670.9594595	12	94.94594595
QRICH2	228	83.28378378	1668.486486	65.90540541	330.6486486	674.5405405	71.87837838	89	79.85135135	1728.743243	643.3918919	392.9459459	479.2972973	485.0540541	1764.054054	195.8783784	351.8648649	870.0405405	106.3243243	927.6486486	91.78378378	371.6351351	165.4324324	831.2162162	202.8243243	421.8243243	944.6621622	509.6081081	511.8648649	694.0540541	220.4324324	324.472973	2906.040541	269.8783784	271.5675676	1436.581081	2418.459459	717.2162162	2125.662162	328.4459459	375.2972973	856.5405405	302.2837838	3608.567568	1517.891892	262.7432432	118.3378378	509.472973	292.6891892	589.7162162	476.3918919	3040.554054	1207.189189	1717.891892	995.0135135	394.972973	892.6081081	364.0135135	244.3783784	503.0135135	352.7162162	507.5135135	492.2837838	192.8513514	1277.418919	220.4324324
QRSL1	231.7432432	179.7432432	92.81081081	159.3513514	80.81081081	257.5945946	189.1756757	175.3378378	153.7702703	25.10810811	27.82432432	47.41891892	81.72972973	69.81081081	32.81081081	66.98648649	175.7972973	201.8243243	0	25.60810811	153.4864865	207.0675676	70.09459459	62.37837838	83.7972973	299.9189189	100.9459459	152.8783784	21.90540541	62.21621622	91.78378378	46.37837838	70.05405405	116.2837838	217.5	277.7027027	113.6486486	60.28378378	173.3108108	34.40540541	20.36486486	218.1351351	93.32432432	108.1891892	7.540540541	251.8783784	28.67567568	49.12162162	34.08108108	119.3243243	202.6621622	367.1081081	345.9864865	5.581081081	78.75675676	56.32432432	39.22972973	171.2027027	331.7837838	231.7567568	0	188.3108108	28.89189189	84.63513514	28.08108108	147.6891892
QSER1	280.472973	486.4864865	263.2027027	623.6216216	392.8783784	311.1891892	554.1756757	779.9594595	372.8108108	100.3108108	186.2432432	185.8918919	70.81081081	143.5405405	298.0945946	489.5810811	920.4189189	268.2027027	143.9864865	439.5675676	347.2297297	313.9864865	250.8783784	191.2432432	559.9054054	766.5540541	228.8783784	61.21621622	231.472973	124.8918919	193	402.6891892	112.0135135	501.8918919	921.8108108	188.3108108	19.36486486	575.1081081	20.64864865	253.4324324	236.6891892	223.6351351	3.797297297	114.5810811	73.2027027	138.9324324	206.8648649	25.63513514	245.9459459	1072.648649	202.6621622	241.7297297	134.1216216	107.3378378	271	271.7027027	297.5	146.0405405	427.5135135	516.2567568	255.5405405	294.8378378	226.8783784	208.1216216	306.6351351	293.9189189
QSOX1	282.6351351	421.8243243	136.5810811	456.0540541	213.5675676	158.7162162	335.2567568	244.1351351	331.6756757	217.4189189	165.7297297	345.2027027	225.2972973	381.3918919	209.9594595	154.7837838	115.7027027	54.74324324	160.2162162	31.5	338.0810811	304.6081081	286.7432432	123.8378378	326.9054054	33.06756757	24.14864865	746.5540541	194.6486486	319.8243243	234.1351351	458.7972973	297.6216216	356.0540541	217.5	35.97297297	235.8513514	152.0945946	53.64864865	880.7027027	787.6621622	342.2567568	122.5540541	380.8243243	278.5	1035.972973	602.2162162	610.8513514	218.7432432	148.9054054	27.01351351	61.47297297	183.1216216	310.9189189	206.5810811	711.3108108	42.83783784	238.8918919	206.3648649	117.1351351	85.98648649	421.1216216	238.2567568	449.5945946	121.8918919	28
QSOX2	257.0810811	135.9324324	129.9054054	146.3918919	369.4594595	291.9189189	131.8918919	71.75675676	169.8918919	144.8378378	193.7837838	280.4189189	267.7027027	389.472973	693.0810811	277.3918919	31.10810811	158.1891892	568.4324324	31.5	488.5135135	412.9594595	294.3243243	542.7972973	344	173.7702703	111.972973	389.6216216	464.4594595	492.027027	470.8108108	519.5810811	715.3378378	234.0540541	3.986486486	325.2837838	351.3243243	72.2027027	113.2162162	640.1756757	521.8243243	204.3243243	142.5135135	279.8378378	126.2567568	706.7837838	522.5810811	175.2432432	134.7027027	231.8648649	25.02702703	88.21621622	55.32432432	527.7162162	376.2972973	234.4189189	115.5540541	87.86486486	54.56756757	83.7972973	427.5135135	263.8648649	618.8648649	470.9594595	189.4324324	40.54054054
QTRT1	383.3243243	195.5945946	12.09459459	208.6216216	689.0675676	192.8918919	175.2432432	167.4594595	148.3783784	10.43243243	16.47297297	399.5540541	715.9459459	791.2162162	106.2432432	303.3783784	22.2027027	17	901.9324324	158.6351351	1849.189189	503.6486486	1148.202703	88.24324324	478.2432432	278.9324324	4.283783784	118.4459459	1237.148649	1664.851351	1055.702703	1706.472973	201.3648649	318.2027027	88.47297297	134.8918919	59.40540541	160.8243243	542.5675676	968.3378378	964.4594595	585.2027027	288.3108108	149.7297297	165.0405405	276.4189189	667.3378378	615.8243243	270.8513514	34.83783784	6.986486486	15.24324324	58.37837838	414.3243243	291.2972973	308.7027027	5.905405405	633.6486486	345.7027027	7.243243243	181.5945946	13.75675676	1037.837838	971.7567568	125.5135135	12.81081081
QTRTD1	102.1351351	128.0675676	41.90540541	129.5405405	158.8243243	38.75675676	227.2432432	178.1621622	135.7567568	260.2972973	211.0675676	236.4459459	237.2432432	274.8108108	124.527027	256.7162162	227.5675676	179.1891892	0	206.6621622	156.5810811	174.2027027	80.87837838	93.5	300.2702703	150.3378378	11.33783784	188.9459459	179.0540541	145.3513514	77.87837838	85.90540541	435.3783784	226.2837838	355.0405405	227.6081081	388.8243243	255.5405405	100.1081081	19.41891892	175.6351351	45.35135135	35.05405405	108.1891892	165.0405405	89.08108108	140.1216216	184.5405405	276.0405405	276.5945946	101.7027027	4.702702703	254.4459459	393.3648649	86.48648649	145.3648649	68.47297297	48.91891892	113.2432432	90.14864865	0	410.2297297	108.7297297	142.6756757	198.3243243	507.6891892
R3HCC1	158.4594595	197.527027	92.81081081	198.0405405	147.2432432	395.7567568	138.3378378	157.8648649	250.1351351	178.972973	70.40540541	209.9054054	117.472973	270.2837838	172.0540541	190.7027027	63.32432432	123.2837838	454	33.39189189	223.9864865	157.2972973	169.7432432	180.3918919	160.6891892	33.06756757	31.93243243	239.1621622	502.1891892	238.2972973	254.8783784	224.4189189	177.2297297	104.5135135	21.25675676	35.97297297	28.43243243	75.5	533	189.4324324	255.9594595	268.4324324	93.32432432	43.27027027	990.7297297	171.3378378	219.6756757	155.6621622	34.08108108	42.2027027	23.24324324	17.16216216	43.52702703	895.5810811	324.0135135	48.27027027	112.2432432	50.32432432	171.0810811	184.1486486	316.9864865	74.81081081	212.0405405	250.9324324	37.91891892	10.68918919
R3HCC1L	408.8108108	183.0810811	578.9594595	251.2162162	315.4459459	395.7567568	220.7432432	189.5135135	194.527027	394.972973	859.4324324	389.1621622	393.1756757	132.2297297	762.9594595	345.8918919	553.4054054	941.1891892	209.0405405	913.6081081	130.527027	168.0945946	264.4189189	82.52702703	330.4864865	233.0675676	542.7972973	10.71621622	203.4324324	201.6756757	403.1621622	370.7567568	134.1486486	448.0135135	184.3648649	750.9324324	147.4594595	409.3918919	90.94594595	273.2567568	86.32432432	109.0945946	213.1891892	225.2432432	41.62162162	216.1216216	237.1756757	324.9594595	327.8648649	524.7432432	1302.162162	116.5675676	590.1351351	353.7837838	101.7432432	320.4594595	68.47297297	264.1216216	301.6351351	834.4864865	312.027027	145.527027	307.2297297	274.3648649	577.1621622	748.2972973
R3HDM1	382.2297297	270.2297297	225.2432432	343.9594595	267.5405405	279.0405405	473.7837838	465.1216216	281.1621622	135.4189189	328.6216216	291.1351351	268.5135135	205.4594595	25.7027027	395.3108108	678.7702703	336.7702703	316.2027027	898.6216216	130.527027	191.2972973	106.4459459	103.9459459	337.0810811	490.7027027	27.18918919	126.3243243	73.28378378	163.7027027	310.2837838	181.7162162	114.2432432	411.0675676	482.0540541	292.9189189	49.72972973	606.7027027	110	128.0675676	230.8783784	136.8918919	13.48648649	63.95945946	11.83783784	57.68918919	104.3783784	23.94594595	314.2702703	512.8378378	202.6621622	116.5675676	46.55405405	85.75675676	304.4594595	223.1351351	205.2027027	181.0810811	630.9594595	490.7027027	743.1351351	220.7432432	216.5540541	161.6621622	189.4324324	478.7567568
R3HDM2	754.7972973	833.027027	744.0675676	778.7432432	837.6621622	836.9324324	658.7702703	784.3378378	490.7972973	781.7972973	1272.689189	537.8513514	862.3648649	574.1756757	482.8648649	888.6216216	1046.851351	825.0810811	400.2837838	533.1351351	688.2702703	742.2432432	766.0810811	343.7567568	752.9459459	1466.486486	583.5540541	236.1216216	463.7162162	693.6351351	844	464.8243243	921.2702703	772.2027027	1373.891892	797.972973	351.3243243	292.0810811	251.3918919	378.0810811	577.1621622	372.5	302.2837838	157.0135135	800.0675676	524.9189189	552.7567568	231.0810811	705.9189189	1125.337838	454.3108108	1120.337838	494.9594595	37.02702703	336.6081081	390.2567568	466.1351351	260.2702703	676.1486486	616.6756757	416.027027	691.1081081	686.9864865	702.0675676	513.472973	324.8513514
R3HDM4	105.9594595	139.0405405	8.283783784	158.527027	244	4.567567568	149.1351351	109.5135135	173.2297297	4.932432432	85.54054054	199.7972973	121.7702703	236.3378378	28.31081081	150.8648649	11.52702703	14.89189189	420.8783784	5.689189189	150.9324324	200.9864865	370.2027027	109.1756757	246.7297297	39.39189189	0	115.5	99.21621622	441	149.1351351	370.7567568	109.7837838	216.2432432	21.25675676	1.405405405	42.44594595	66.58108108	19.7972973	201.8243243	261.7027027	146.5675676	5.621621622	24.39189189	10.97297297	408.027027	588.4459459	87.22972973	232.472973	39.62162162	4.189189189	3.5	0	13.41891892	5.432432432	72.01351351	82.27027027	162.3243243	231.472973	7.932432432	233.3108108	13.75675676	65.71621622	260.5405405	7.648648649	8.756756757
R3HDML	17.10810811	8.783783784	3.756756757	0.459459459	12.37837838	96.12162162	0.189189189	6.824324324	27.28378378	6.675675676	54.97297297	0	0	0	26.93243243	27.48648649	11.52702703	77.91891892	0	4.878378378	0	0	0	150.7837838	9.554054054	25.14864865	11.33783784	22.40540541	0	0	0	0	57.24324324	8.797297297	3.986486486	61.71621622	7.202702703	2.608108108	9.986486486	1.067567568	15.17567568	5.135135135	6.581081081	9.5	62.09459459	67.58108108	5.972972973	0	78.44594595	7.621621622	0	0	3.702702703	60.78378378	22.06756757	19.09459459	320.2027027	0	8.689189189	39.75675676	0	11.47297297	0	0	26.66216216	5.054054054
RAB10	418.9324324	729.0540541	77.48648649	721.8648649	317.8378378	23.51351351	1093.310811	922.2297297	731.1891892	163.7027027	404.7162162	175.1891892	227.9459459	140.3918919	31.28378378	349.0135135	103.7702703	145.2027027	245.7297297	640.9594595	265.7162162	371.6351351	344.1486486	32.08108108	464.1351351	264.6621622	71.40540541	50.93243243	103.2837838	355.6216216	102.8918919	271.0810811	29.45945946	402.972973	208.6216216	71.55405405	73.12162162	315.4459459	14.2027027	100.1756757	160.0810811	356.1891892	27.33783784	10.32432432	31.12162162	247.2432432	170.0405405	87.22972973	353.8378378	270.8783784	31.10810811	3.5	3.702702703	101.3918919	83.90540541	17.91891892	66.02702703	277.4594595	337.1891892	80.47297297	267.7027027	91.89189189	243.3918919	157.9864865	41.68918919	133.7702703
RAB11A	303.2432432	660.472973	453.5540541	697.4324324	147.2432432	30.28378378	1001.5	923.6621622	729.6486486	95.32432432	107.7702703	101.3378378	102.2702703	128.7432432	77.44594595	162.8378378	119.8108108	52.18918919	0	313.4459459	110.1216216	60.41891892	101.5810811	22.44594595	238.7432432	73.63513514	21.32432432	16.98648649	243.8378378	109.9459459	124.2702703	242.9189189	51.67567568	286.2837838	25.91891892	13.01351351	77.77027027	235.9054054	18.91891892	45.10810811	168.5675676	140.5135135	3.797297297	28.24324324	20.45945946	81.41891892	146.0810811	7.905405405	282.8108108	176.2432432	62	25.56756757	10.87837838	2.918918919	15.87837838	40.2972973	68.47297297	21.02702703	524.1486486	25.06756757	316.9864865	109.3513514	171.027027	90.71621622	156.5405405	173.8918919
RAB11B	541.4459459	568.4324324	214.4054054	604.4054054	612.472973	22.32432432	532.1351351	514.972973	763.4594595	9.878378378	50.47297297	884.472973	1013.608108	792.9324324	172.0540541	918.2027027	163	67.55405405	897.7567568	223.2567568	804.1216216	1009.986486	1127.067568	27.09459459	673.527027	654.9594595	8.148648649	147.3108108	999.7702703	712	777.9189189	1077.189189	375.5	716.2837838	288.972973	49.72972973	29.66216216	5.608108108	59.48648649	596.3648649	918.2027027	546.7432432	284.7027027	26.7972973	85.67567568	708.6216216	1178	389.2702703	812.7432432	176.2432432	65.83783784	126.1756757	9.72972973	110.0810811	213.8783784	105.8783784	29.36486486	1002.27027	530.4864865	60.66216216	777.3513514	1.527027027	1237.878378	778.3378378	4.621621622	9.810810811
RAB11B-AS1	111.4459459	59.2027027	1.635135135	50.58108108	10.31081081	1.513513514	49.02702703	52.2972973	60.83783784	9.878378378	2.27027027	88.60810811	75.44594595	110.5	1.905405405	7.364864865	6.810810811	13.87837838	121.3648649	19.2972973	0	0	240.8378378	64.94594595	33.54054054	6.783783784	1.918918919	0	100.4594595	139.4189189	70.52702703	106.1081081	76.36486486	40.86486486	1.756756757	4.918918919	68.2972973	19.93243243	287.7837838	63.59459459	334.6486486	8.986486486	4.77027027	0	5.040540541	13.98648649	238.8378378	0	122.2432432	20.14864865	15.02702703	3.5	5.040540541	0	7.918918919	75.35135135	14.06756757	13.14864865	3.175675676	1.513513514	125.1756757	88.02702703	40.10810811	137.7837838	8.324324324	8.756756757
RAB11FIP1	481.7162162	587.4459459	493.5135135	642.6351351	389.6216216	188.6216216	568.4324324	619.0810811	474.6891892	1657.878378	456.1891892	295.8513514	577.9864865	359.3243243	359.5405405	574.1756757	516.9459459	877.3108108	222.1216216	268.2027027	352.1216216	361.5540541	412.5405405	863.1891892	428.9189189	413.9054054	998.2027027	768.8243243	493.5135135	827.7972973	627.1216216	607.7837838	1620.527027	604.9594595	437.8648649	407.2162162	946.6216216	367.2297297	477.5945946	872.2027027	735.6216216	660.8243243	288.3108108	609.2567568	1451.391892	667.027027	673.7837838	934.9864865	519.8783784	708.3648649	553.4054054	585.7162162	781.3783784	303.3783784	725.9594595	836.2297297	365.972973	198.1216216	880.3378378	335.9459459	216.1621622	774.4459459	354.527027	334.3108108	800.7027027	287.0945946
RAB11FIP2	318.1351351	390.0810811	563.0810811	589.5	175.3513514	247.8513514	680.1216216	727.6486486	605.8918919	33.22972973	150.6756757	209	52.37837838	267.972973	172.0540541	258.527027	180.4594595	81.63513514	160.2162162	149.7027027	246.0540541	184.4189189	284.8648649	365.5405405	320.9459459	207.0675676	53.94594595	13.71621622	151.3783784	203.5135135	232.7027027	249.1081081	34.71621622	561.6081081	307.972973	181.2972973	47.72972973	25.05405405	287.7837838	136.5810811	326.527027	95.31081081	9.22972973	4.716216216	171.972973	57.68918919	750.9324324	14.33783784	162.4864865	567.5135135	101.7027027	132.1351351	52.37837838	21.87837838	73.83783784	16.7027027	133.8783784	89.75675676	692.027027	74.32432432	557.3108108	136.4324324	189.9864865	197.3378378	306.6351351	699.2837838
RAB11FIP3	17373.85135	73.01351351	16528.47297	45.25675676	16.81081081	16.17567568	830.7972973	520.6351351	3558.986486	650.027027	11.43243243	5242.189189	3597	30.48648649	3.391891892	1652.972973	1086.310811	10.04054054	31112.45946	0	38140.12162	22907.40541	262.472973	5.310810811	2342.324324	5486.662162	71.40540541	2982.135135	320.5810811	14034.82432	8006.418919	101.4054054	10.66216216	1897.837838	1984.486486	4.918918919	2079.175676	0	6027.905405	3410.675676	21.78378378	3.824324324	3226.837838	0	4428.175676	2774.27027	159.7432432	0	1771.972973	730.0945946	15.02702703	3175.135135	0	8277.743243	3747.635135	24.56756757	0	3546.837838	828.5135135	4.513513514	49762.25676	2.432432432	24453.40541	152.6891892	0	0
RAB11FIP4	222.4054054	466.9324324	272.0405405	349.7702703	402.6891892	803.8378378	225.7702703	308.472973	473.4864865	271.9459459	543.8243243	141.5135135	141.8378378	274.8108108	800.7027027	164.2702703	132.4594595	179.1891892	465.6351351	268.2027027	293.472973	552.2972973	435.2432432	926.7702703	305.9864865	681.8378378	290.2972973	205.0810811	873.1891892	586.1351351	943.4054054	956.0540541	1223.175676	445.8783784	345.3108108	203.6486486	360.4594595	514.527027	472.2567568	1037.837838	1148.202703	1046.162162	277.3243243	360.5135135	116.6081081	1399.756757	628.0135135	539.8378378	463.972973	472.3513514	665.7972973	215.3243243	725.9594595	353.7837838	387.6351351	75.35135135	314.8783784	897.4054054	378.7567568	503.0135135	1333.067568	248.5810811	514.527027	391.7162162	281.1621622	48.31081081
RAB11FIP5	574.9054054	792.1351351	136.5810811	531.0945946	540.0810811	217.8108108	413.7837838	294.8378378	1072.648649	115	67.98648649	367.4864865	310.5675676	403.4594595	685.5405405	132.1351351	50.86486486	24.87837838	524.9189189	210.7567568	863.8108108	791.2162162	772.472973	234.3513514	528.9054054	334.0945946	28.63513514	140.0675676	395.527027	769.4459459	688.8108108	588.4459459	485.972973	543.0945946	122.6756757	71.55405405	646.1486486	403.1621622	1047.918919	927.2432432	1137.540541	483.1621622	666.5675676	241.0540541	894.1756757	819.1351351	654.0810811	1352.445946	856.5405405	203.6756757	271	66.7972973	21.40540541	287.972973	693.9054054	174.1351351	141.3513514	103.6891892	462.6081081	175.8918919	422.2432432	206.2702703	399.7162162	504.8243243	281.1621622	33.67567568
RAB12	137.6081081	324.7702703	29.55405405	347.0540541	124.1216216	10.2027027	350.2027027	331.7837838	270.8513514	76.85135135	190.3918919	410.8243243	369.6216216	328.9324324	36.37837838	125.2972973	136.8918919	23.37837838	384.1351351	126.6891892	89.63513514	161.3918919	145.1486486	16.04054054	263.0675676	156.2162162	215.2432432	7.135135135	271.4459459	93.52702703	329.2972973	144.6351351	7.675675676	205.7162162	9.189189189	4.918918919	7.202702703	19.93243243	3.675675676	76.41891892	219.8513514	72.89189189	150.8648649	84.75675676	9.297297297	138.9324324	196.0135135	0	69.17567568	111.0810811	25.02702703	13.28378378	129.1756757	10.81081081	11.68918919	82.12162162	161.7297297	46	294.1891892	20.54054054	1626.486486	5.783783784	189.9864865	251.8513514	25.04054054	21.47297297
RAB13	472.3513514	557.3108108	126.7837838	665.2702703	532.1351351	1088.445946	1523.067568	1680.986486	598.6486486	1131.22973	680.3108108	470.6216216	368.8648649	463.3108108	630.5540541	925.8108108	2347.513514	628.2162162	293.2162162	932.9324324	237.6351351	361.9864865	462.972973	580.8513514	854.1486486	1128.756757	1404.378378	239.1621622	302.9864865	261	450.5540541	521.527027	308.1756757	840.5945946	1600.22973	1057.864865	163.5945946	1055.702703	529.0540541	600.0405405	558.972973	196.3243243	150.8648649	592.3783784	390.9594595	558.472973	612.472973	620.9324324	404.4324324	1233.486486	1185.621622	107.8783784	929.1216216	648.472973	537.8513514	587.4459459	883.9459459	1165.932432	1642.851351	1002.932432	194.8513514	535.8108108	309.472973	469.8783784	388.1621622	309.1621622
RAB14	267.1081081	621.3513514	7.594594595	677.7432432	199.9054054	45	606.472973	714.5135135	740.3243243	391.472973	76.55405405	212.9324324	149.1891892	159.7027027	80.5	187.5	204.3243243	170.1621622	0	74.86486486	77.21621622	190.1351351	288.5	62.37837838	285.3918919	98.94594595	133.7297297	32.17567568	203.4324324	355.6216216	283.472973	109.1891892	15.78378378	249.3243243	39.55405405	248.3243243	351.3243243	26.54054054	13.44594595	112.1351351	176.972973	89.87837838	10.06756757	35.56756757	23.97297297	15.32432432	73.81081081	73.74324324	188.8243243	251.3918919	23.24324324	1295.891892	49.63513514	23.74324324	78.75675676	56.32432432	535.2837838	83.89189189	301.6351351	96.78378378	370.0135135	239.0810811	125.3648649	159	118.1486486	357.8513514
RAB15	203.1891892	225.8378378	20.28378378	192.3513514	191.0810811	311.1891892	108.1756757	131.972973	449.5945946	175.5	172.6081081	40.77027027	158.8243243	30.48648649	222.9594595	97.58108108	204.3243243	175	0	704.2432432	248.2432432	320.9459459	210.5540541	303.0540541	160.6891892	167.8378378	119.5	478.7567568	423.8513514	359.4864865	136.0540541	277.4594595	743.7297297	312.1891892	632.0810811	500.9594595	724.6756757	260.9054054	261.2972973	600.0405405	282.8783784	1189.310811	443.8918919	157.0135135	427.2702703	604.0135135	89	356.7297297	337.0810811	393.5135135	382.0540541	256.9594595	320.8648649	172.2432432	873.1891892	785.7297297	658.2432432	250.6351351	142.7702703	130.1756757	184.6486486	206.2702703	218.9864865	290.2972973	164.1621622	209.3783784
RAB17	497.6891892	352.3513514	20.28378378	233.7162162	466.3243243	84.06756757	238.4594595	285.3243243	358.1486486	132.2837838	46.14864865	108.3918919	37.37837838	37.16216216	61.04054054	69.97297297	29.16216216	10.95945946	863.5	21.68918919	760.5540541	899.0135135	720.2837838	133.6891892	370.0945946	515.7027027	84.47297297	260.1891892	452.5405405	397.0405405	603.5675676	622.4054054	78.62162162	556.5135135	64.27027027	61.71621622	57.36486486	116.6486486	280.9324324	823.7432432	1027.756757	303.5810811	232.2702703	371.7972973	456.7567568	646.1486486	1138.148649	626.0810811	733.972973	261.4054054	0	63.91891892	526.5	31.59459459	116.9189189	40.2972973	152.4594595	30.58108108	406.4594595	12.55405405	384.2972973	132.2297297	583.2027027	767.7702703	84.54054054	21.47297297
RAB18	232.7837838	388.972973	377.972973	405.1216216	150	192.8918919	543.6756757	648.1621622	438.0675676	279.2432432	157.9864865	250.1081081	222.8243243	327.1756757	183.8378378	215.2432432	266.0945946	187.7837838	72.89189189	27.14864865	237.6351351	198.1486486	155.0945946	13.22972973	200.1891892	251.9864865	94.16216216	9.486486486	362.8243243	198.5135135	271.1621622	167.2972973	177.2297297	246.8918919	44.2027027	188.3108108	646.1486486	362.9324324	202.5810811	170.2837838	253.4324324	76.2027027	77.01351351	75.7972973	18.41891892	90.25675676	302.2567568	36.41891892	112.3918919	102.7162162	58.33783784	10.77027027	494.9594595	144.9324324	416.027027	30.95945946	48.78378378	238.8918919	427.5135135	77.31081081	95.06756757	192.5945946	381.6351351	185.8108108	94.06756757	397.9189189
RAB19	22.56756757	50.28378378	0.675675676	49.87837838	52.62162162	38.75675676	69.32432432	113.027027	28.41891892	49.14864865	36.01351351	0	48.14864865	0	34.63513514	10.89189189	22.2027027	7.351351351	0	84.25675676	0	68.75675676	70.09459459	33.74324324	20.58108108	16.28378378	7.337837838	32.17567568	198.1486486	0	0	0	9.513513514	13.27027027	9.189189189	92.56756757	166.8378378	271.0405405	79.36486486	26.40540541	67.17567568	71.32432432	9.22972973	20.04054054	507.0945946	80.2027027	87.78378378	6.337837838	26.60810811	30.27027027	18.87837838	6.851351351	27.98648649	12.10810811	22.06756757	19.09459459	141.3513514	41.68918919	10.59459459	1.824324324	0	1.121621622	60.94594595	66.22972973	21.36486486	19.91891892
RAB1A	435.1351351	851.7027027	55.67567568	702.0675676	121.1486486	38.75675676	858.2972973	924.6486486	889.4864865	21.85135135	37.83783784	195.7432432	336.4324324	71.81081081	38.22972973	285.8783784	103.7702703	9.094594595	89.39189189	12.74324324	294.2297297	223.1351351	244.8783784	22.44594595	301.1621622	245.3513514	35.7027027	41.16216216	112.972973	283.8648649	172.7837838	156.4594595	207.2432432	285.6216216	235.0405405	6.013513514	153.6756757	9.635135135	5.243243243	33.33783784	48.97297297	172.0945946	47.55405405	22.12162162	6.716216216	174.5675676	155.2162162	10.62162162	106.5540541	98.37837838	23.24324324	57.24324324	9.72972973	21.01351351	5.432432432	56.32432432	5.040540541	292.7702703	537.4324324	29.48648649	116.7297297	74.81081081	221.9459459	188.8243243	20.21621622	14.97297297
RAB1B	288.3108108	712	69.14864865	644.2297297	163.9324324	3.472972973	596.3648649	551.2702703	883.2027027	9.283783784	122.027027	339.3513514	349.5810811	389.472973	32.81081081	212.0945946	40.45945946	19.60810811	692.8243243	31.5	237	309.3513514	230.8243243	170.1621622	325.4594595	245.3513514	13.97297297	21.7027027	70.47297297	295.2972973	413.1216216	293.2432432	180.4594595	272.3513514	151.4459459	39.44594595	22.82432432	30.08108108	37.47297297	420.9864865	410.1081081	363.3378378	51.31081081	376.5540541	70.40540541	330.7837838	297.8108108	27.32432432	73.67567568	63.87837838	110.7162162	36.45945946	90.81081081	10.81081081	230.8243243	48.27027027	35.62162162	69.28378378	287.2837838	77.31081081	0	10.05405405	164.1621622	231.9864865	19.28378378	5.972972973
RAB20	125.4189189	124.9864865	12.98648649	86.09459459	9.405405405	102.1351351	151.5	101.5540541	128.1486486	53.27027027	30.90540541	601.5	79.71621622	320.7297297	23.08108108	187.5	17.01351351	19.60810811	160.2162162	3.121621622	158.6351351	135.5	97.64864865	36.75675676	93.60810811	59.64864865	37.68918919	20.82432432	30.7027027	0	39.60810811	152.5810811	189.2702703	69.01351351	29.10810811	27.64864865	15.16216216	30.08108108	6.094594595	40.81081081	68.66216216	39.72972973	17.77027027	24.39189189	56.95945946	134.7027027	238.8378378	55.82432432	96.91891892	53.94594595	18.87837838	3.5	27.98648649	33.90540541	175.1891892	153.3243243	247.8918919	29.5	59.02702703	8.608108108	90.35135135	11.47297297	85.85135135	114.7837838	20.21621622	1.445945946
RAB21	256.4459459	553.8378378	12.09459459	449.9459459	132.6216216	105.4054054	644.4864865	638.7027027	445.7027027	129.1756757	7.797297297	325.4594595	123.6486486	225.2972973	80.5	192.4864865	256.3378378	111.7837838	895.5810811	20.47297297	319.6081081	227.472973	221.6756757	2.716216216	301.1621622	120.972973	71.40540541	38.32432432	662.527027	170.2837838	265.9054054	150.4459459	10.09459459	301.0810811	53.55405405	33.24324324	13.10810811	13.2027027	270.0135135	296.9189189	544.2162162	508.4054054	13.48648649	12.86486486	176.1756757	238.2972973	650.6216216	104.3783784	333.8243243	208.3513514	17.63513514	11.59459459	13.97297297	7.581081081	27.75675676	165.6351351	9.175675676	30.58108108	312.9864865	145.3513514	677.0810811	18.51351351	331.9459459	209.9054054	68.13513514	133.7702703
RAB22A	310.3783784	467.6486486	69.14864865	534.2162162	199.9054054	87	553.8378378	538.2972973	557.5810811	22.93243243	157.9864865	77.71621622	81.72972973	63.72972973	32.81081081	201.9594595	227.5675676	170.1621622	194.9189189	219.4459459	106.7162162	85.90540541	91.64864865	30.68918919	252.8108108	167.8378378	46.39189189	1.851351351	137.6081081	87.02702703	46.2972973	123.0810811	17.95945946	184.0945946	706.1351351	277.7027027	47.72972973	143.8243243	21.64864865	67.44594595	140.3918919	25.74324324	10.95945946	285.3243243	29.35135135	4.783783784	31.89189189	9.243243243	209.7837838	399.9189189	171.3918919	10.77027027	18.7972973	21.87837838	83.90540541	35.48648649	57.93243243	181.0810811	200.3243243	180.2702703	576.2162162	65.08108108	106.9864865	48.95945946	104.0405405	78.22972973
RAB23	52.21621622	90.66216216	38.12162162	130.0675676	124.1216216	368.7432432	91.04054054	267.3783784	110.7432432	166.7027027	48.47297297	97.5	77.37837838	99	9.972972973	29.7972973	145.3513514	103.2432432	0	84.25675676	47.59459459	105	87.91891892	7.094594595	79.22972973	220.8108108	210.7567568	72.71621622	89.64864865	49.48648649	64.56756757	38.58108108	55.39189189	54.94594595	15.33783784	169.0675676	195.3243243	340.4459459	4.445945946	4.324324324	44.33783784	35.77027027	150.8648649	192.8918919	6	68.85135135	18.10810811	73.74324324	106.5540541	67.71621622	176.2432432	116.5675676	31.89189189	4.810810811	25.35135135	72.01351351	19.68918919	26.55405405	69.55405405	153.0810811	163.2432432	61.91891892	54.36486486	67.25675676	194.2567568	273.7972973
RAB24	457.0675676	192.0540541	10.52702703	209.0945946	430.3378378	2.013513514	130.8513514	148.7702703	290.7162162	20.7027027	21.48648649	396.9054054	302.0675676	483.7027027	8.72972973	146.1486486	140.5675676	30.04054054	423.9324324	16.41891892	359.4864865	367.1621622	408.2972973	173.4054054	196.8243243	73.63513514	65.39189189	3.972972973	500.9594595	491.1486486	330.9189189	513.9459459	128	141.7297297	58.78378378	77.18918919	15.16216216	4.864864865	389.972973	440.3513514	339.9189189	406.8243243	213.1891892	47.51351351	133.3513514	18.74324324	933.4189189	122.2837838	146.8378378	63.87837838	6.986486486	110.6216216	17.60810811	168.8378378	78.75675676	290.0540541	175.3918919	107.7027027	90.86486486	80.47297297	297.3513514	8.689189189	763.4594595	427.9054054	30.81081081	5.972972973
RAB25	34.06756757	77.94594595	13.83783784	73.63513514	7.445945946	69.98648649	88.55405405	108.4594595	54.64864865	66.98648649	65.10810811	37.52702703	0	30.48648649	12.06756757	6.310810811	19.44594595	20.77027027	0	15.41891892	0	33.63513514	87.91891892	286.6351351	67.25675676	59.64864865	21.32432432	31.24324324	52.71621622	49.48648649	73.90540541	173.0540541	46.04054054	67.83783784	48.52702703	7.081081081	12.43243243	42.13513514	9.256756757	76.41891892	135.7702703	20.24324324	16.82432432	24.39189189	209.5675676	81.41891892	20.82432432	122.2837838	17.25675676	6.716216216	176.2432432	24.36486486	21.40540541	247.9864865	16.64864865	23.05405405	42.83783784	17.09459459	50.02702703	25.06756757	0	17.56756757	49.68918919	30.60810811	35.87837838	1.445945946
RAB26	29.87837838	5.121621622	1.175675676	18.97297297	0	38.75675676	5.391891892	22.45945946	22.87837838	87.18918919	3.891891892	0	41.36486486	41.85135135	55.82432432	3.648648649	1.540540541	30.04054054	62.13513514	4.067567568	29.41891892	0	91.64864865	144.0540541	0.472972973	10.40540541	7.337837838	101.2837838	16.05405405	0	27.55405405	0	297.6216216	0.162162162	10.58108108	17.5	5.716216216	1.783783784	51.67567568	47.09459459	135.7702703	8.986486486	0	45.16216216	11.83783784	11.31081081	44.55405405	11.93243243	2.743243243	0	6.067567568	6.851351351	49.63513514	13.41891892	36.06756757	37.90540541	133.8783784	0	30.13513514	7.932432432	0	7.972972973	0	19.54054054	1.432432432	5.972972973
RAB27A	34.48648649	111.7162162	83.09459459	133.5540541	65.41891892	270.1486486	236.6351351	224.5945946	109.2837838	129.1756757	122.027027	111.4054054	69.52702703	93.40540541	61.04054054	97.58108108	48.24324324	85.08108108	56.54054054	434.0945946	39.91891892	76.87837838	111.2702703	291.1351351	90.01351351	73.63513514	170.3918919	158.5675676	42.2027027	85.95945946	118.2027027	79.51351351	61.66216216	157.8648649	101.7972973	121.7432432	18.43243243	19.93243243	15.72972973	29.82432432	112.0540541	182.2432432	19.58108108	98.68918919	41.62162162	26.98648649	11.89189189	18.47297297	15.64864865	203.6756757	343.027027	37.94594595	163.472973	33.90540541	157.8648649	29.21621622	50.75675676	229.527027	80	194.0945946	156.7162162	162.7432432	89.81081081	84.63513514	295.2297297	216.6216216
RAB27B	0	30.01351351	30.83783784	35.83783784	72.81081081	140.0675676	24.2972973	30.16216216	33.17567568	148.4189189	241.2432432	0	66.52702703	0	69.10810811	125.2972973	204.3243243	17	0	346.6081081	0	0	0	33.74324324	67.25675676	4.459459459	87.54054054	20.82432432	21.90540541	0	0	53.75675676	186.6081081	34.16216216	58.78378378	248.3243243	36.05405405	42.13513514	14.2027027	48.31081081	8.527027027	7.189189189	0	56.56756757	37.83783784	10.17567568	30.77027027	14.33783784	56.72972973	63.87837838	89.48648649	20.06756757	259.8918919	251.7972973	37.62162162	3.256756757	50.75675676	23.59459459	12.56756757	165.3243243	257.8108108	310.2027027	0	0	440.7297297	237.8513514
RAB28	177.6891892	119	26.41891892	124	41.21621622	3.932432432	151.9459459	169.0405405	125.5135135	2.878378378	1.716216216	115.2027027	36.13513514	191.027027	3.878378378	27.48648649	8.486486486	7.351351351	95.62162162	100.5810811	142.8918919	40.55405405	35.91891892	7.094594595	91.09459459	7.959459459	8.864864865	0	40.24324324	141.2027027	88.90540541	144.6351351	2.337837838	59.63513514	6.391891892	4.918918919	9.013513514	89.08108108	0	58.89189189	32.33783784	22.85135135	3.797297297	61.45945946	1.743243243	111.4054054	378.5405405	7.905405405	193.3918919	9.608108108	33.22972973	17.16216216	5.040540541	10.12162162	24.28378378	53.55405405	4.108108108	167.0675676	41.35135135	14.7972973	316.9864865	10.05405405	98.21621622	80.68918919	0	136.9189189
RAB29	180.472973	562.8648649	165.8513514	237.7702703	140.9324324	23.51351351	216.1216216	132.9594595	696.472973	426.8513514	43.95945946	135.6756757	56.08108108	144.7162162	144.3918919	44.51351351	136.8918919	238.2567568	224.5945946	223.2567568	169.4324324	300.6621622	360.8648649	90.75675676	158.9189189	305.8243243	310.9189189	76.7972973	47.17567568	111.8108108	151.1891892	106.1081081	194.8243243	108.8783784	29.10810811	264.4189189	305.8243243	454.5675676	11.39189189	68.60810811	109.3513514	29.7972973	59.17567568	552.4324324	54.43243243	171.3378378	180.7297297	76.64864865	38.54054054	98.37837838	468.8378378	7.810810811	43.52702703	101.3918919	206.5810811	116.3783784	187	89.75675676	41.35135135	130.1756757	269.9594595	171.8378378	316.3513514	197.3378378	238.0540541	216.6216216
RAB2A	189.8648649	662.3108108	114.4324324	625.2027027	109.7837838	33.35135135	879.8648649	836.7027027	775.7297297	55.44594595	57.18918919	115.2027027	87.5	178.027027	6.689189189	185.4054054	22.2027027	95.98648649	284.8648649	54.83783784	58.02702703	69.74324324	244.8783784	13.22972973	260.9054054	156.2162162	154.2432432	6.486486486	64.22972973	184.7567568	105.7972973	219.1081081	1.378378378	203.2297297	101.7972973	19.17567568	49.72972973	1.783783784	81.95945946	28.02702703	75.91891892	248.4054054	15.25675676	108.1891892	16.51351351	268.2027027	239.9189189	62.91891892	124.8243243	60.62162162	28.77027027	5.837837838	19.89189189	4.297297297	66.82432432	21.71621622	124.4594595	258.2297297	556.972973	17.51351351	80.81081081	8.689189189	224.3783784	222.1216216	20.21621622	78.22972973
RAB2B	159.7432432	138.2162162	63.97297297	112.972973	115.8378378	140.0675676	137.472973	142.1756757	176.9054054	283.9189189	383.2432432	146.2432432	43.89189189	44.08108108	179.3918919	135.3648649	100.0810811	71.17567568	0	20.47297297	180.0135135	42.04054054	155.0945946	57.83783784	166.2702703	371.2027027	594.6756757	21.7027027	82.62162162	304.9594595	53.43243243	75.31081081	18.60810811	140.3243243	29.10810811	127.9594595	32.22972973	60.28378378	5.243243243	35.27027027	292.2567568	146.5675676	9.22972973	23.10810811	18.41891892	21.62162162	206.8648649	22.54054054	43.44594595	312.4594595	55.16216216	14.27027027	134.1216216	7.581081081	192.7972973	72.01351351	14.86486486	41.68918919	101.7972973	65.87837838	0	65.08108108	155.9594595	131.972973	9.135135135	78.22972973
RAB30	52.66216216	81.85135135	493.5135135	101.1486486	102.2027027	170.8243243	101.4864865	114.1351351	74.24324324	126.1756757	368.8648649	57.12162162	106.0540541	37.16216216	151.3378378	94.94594595	363.7432432	85.08108108	0	206.6621622	31.36486486	0	0	33.74324324	78.2027027	104.5810811	166.1351351	45.93243243	38.60810811	86.32432432	0	31.37837838	57.24324324	82.33783784	48.52702703	649.7972973	215.4324324	250.9324324	6.094594595	30.82432432	33.54054054	153.0810811	261.5540541	217.2027027	113.3513514	242.5675676	16.39189189	115.6216216	87.40540541	106.8648649	454.3108108	338.0810811	283.1756757	54.60810811	27.75675676	149.1891892	85.10810811	167.0675676	45.41891892	149.0810811	136.3648649	522.9864865	0	52.83783784	238.0540541	465.7837838
RAB30-AS1	320.5810811	86.25675676	69.14864865	97.39189189	21.95945946	118.4459459	204.1081081	206.7837838	54.94594595	19.83783784	41.78378378	57.12162162	129.3648649	97.44594595	40.12162162	174.4594595	23.81081081	15.95945946	154.4864865	0	195.7027027	61.7027027	180.6216216	16.86486486	231.5945946	137.5540541	44.12162162	52.66216216	208.3513514	178.2972973	109.0810811	139.1486486	4.945945946	193.5405405	15.33783784	115.472973	9.689189189	9.635135135	2.837837838	98.41891892	197.0540541	25.74324324	42.24324324	63.95945946	9.297297297	273.7972973	208.2567568	36.41891892	146.8378378	17.48648649	156.8918919	4.702702703	46.55405405	11.44594595	107.2297297	15.45945946	63.27027027	7.554054054	90.86486486	5.067567568	0	26.06756757	133.3918919	120.6216216	194.2567568	144.2027027
RAB31	218.7432432	225.6486486	27.91891892	291.5675676	206.0810811	40.72972973	236.2972973	243.4864865	266.9594595	95.32432432	70.40540541	208.4054054	233.6891892	135.5	4.378378378	161.1081081	209.1621622	92.05405405	106.3243243	25.60810811	48.89189189	52.90540541	61.28378378	35.17567568	85.64864865	25.14864865	25.62162162	68.89189189	84.2027027	98.94594595	94.31081081	231.0540541	13.77027027	120.6216216	108.0675676	277.7027027	4.486486486	18.90540541	30.2027027	17.02702703	90.55405405	60.06756757	10.06756757	275.6621622	35.91891892	11.31081081	87.78378378	0	38.54054054	136.2162162	106.2432432	21.06756757	412	96.7027027	182.1756757	157.4594595	103.1621622	171.2027027	177.0810811	133.8783784	0	188.3108108	181	110.6891892	46.16216216	144.2027027
RAB32	29.09459459	76.06756757	17.22972973	74.56756757	7.445945946	61.13513514	117.6891892	85.40540541	75.85135135	9.283783784	13.81081081	90.18918919	28.85135135	30.48648649	69.10810811	9.337837838	20.66216216	10.95945946	0	57.54054054	35.12162162	62.72972973	59.94594595	0	10.08108108	10.40540541	5.932432432	5.945945946	0	48.5	49.83783784	0	42.45945946	12.40540541	10.58108108	3.054054054	84.41891892	75.5	0	58.89189189	11.14864865	0	3.797297297	3.662162162	0	0	0	0	3.22972973	9.608108108	0	0	0	8.824324324	4.824324324	16.7027027	11.54054054	9.581081081	3.175675676	5.067567568	424.5675676	5.256756757	49.68918919	60.16216216	2.472972973	26.22972973
RAB33A	0	7.77027027	1.635135135	9.837837838	0	0	4.013513514	6.824324324	15.06756757	0.445945946	0.756756757	138.6081081	0	0	22.09459459	0.959459459	5.824324324	8.175675676	0	4.878378378	105.7972973	0	0	38.44594595	2.283783784	1.662162162	21.32432432	16.98648649	0	0	0	0	46.04054054	4.675675676	15.33783784	2.175675676	1.256756757	7.148648649	0	11.91891892	0	0	63.81081081	4.716216216	0	114.3378378	0	11.93243243	6.337837838	1.364864865	35.68918919	0	61.63513514	3.608108108	18.35135135	16.7027027	5.905405405	0	0	1.513513514	0	5.783783784	0	0	20.21621622	11.74324324
RAB33B	50.5	108.6081081	11.21621622	84.13513514	13.40540541	69.98648649	112.2027027	129.3108108	64.7027027	19.83783784	23.90540541	86.59459459	255.9594595	0	38.22972973	47.01351351	14.64864865	41.33783784	0	134.2837838	26.05405405	45.02702703	0	38.44594595	77.05405405	30.35135135	15.91891892	13.18918919	112.972973	97.60810811	73.45945946	60.59459459	10.66216216	64.27027027	9.189189189	3.054054054	40.83783784	3.432432432	14.87837838	21.22972973	14.31081081	6.216216216	4.77027027	72.74324324	11.83783784	9.567567568	10	6.337837838	1.702702703	12.78378378	15.02702703	12.48648649	15.2027027	6.959459459	32.91891892	27.44594595	41.09459459	78.13513514	10.59459459	5.067567568	85.98648649	12.95945946	0	30.60810811	23.77027027	26.22972973
RAB34	81.47297297	142.6081081	6.202702703	153.1756757	62.78378378	51.56756757	123.3783784	161.5135135	108.6621622	106.5135135	249.5	87.95945946	181.9054054	148.4189189	24.33783784	22.39189189	31.10810811	3.418918919	250.8783784	27.14864865	55.56756757	135.5	161.8513514	245.3513514	71.83783784	11.77027027	35.7027027	768.8243243	322.2297297	224.5945946	65.08108108	197.4594595	42.45945946	108.0675676	44.2027027	115.472973	195.3243243	212.5810811	314.1216216	227.8783784	40.86486486	127.4864865	335.6351351	304.8648649	85.67567568	141.5540541	258.7972973	484.4459459	99.24324324	34.83783784	259.7972973	16.14864865	463.972973	657.972973	213.8783784	390.2567568	53.18918919	277.4594595	107.3918919	7.243243243	0	32.7972973	26.77027027	60.16216216	39.90540541	17.32432432
RAB35	141.972973	254.7027027	22.59459459	226.3783784	104.5135135	102.1351351	239.527027	174.1351351	242.1756757	18.12162162	57.18918919	299.2027027	554.3108108	178.972973	128.6486486	203.8648649	12.58108108	19.60810811	325.6216216	4.878378378	273.3513514	343.8648649	427.6621622	220.3918919	167.1486486	144.3648649	13.05405405	15.04054054	514.2162162	491.472973	311.5945946	208.3513514	80.87837838	172.2027027	122.6756757	4.918918919	92.81081081	69.24324324	70.31081081	186.8243243	206.5540541	225.6891892	42.24324324	54.2027027	123.1216216	130.5945946	83.58108108	313.7972973	139.5810811	56.90540541	141.9054054	14.27027027	52.37837838	43.89189189	113.2837838	98.63513514	0	86.09459459	85.60810811	41.75675676	230.5675676	50.31081081	200.6891892	385.6621622	15.37837838	14
RAB36	111.4459459	143.7702703	20.28378378	149.3918919	109.7837838	27.41891892	125.5540541	114.9324324	119.8783784	31.64864865	211.0675676	38.75675676	303.4864865	225.8783784	349.2432432	28.16216216	10.35135135	131.8243243	80.02702703	429.1486486	97.16216216	94.94594595	100.3918919	194.4864865	206.8108108	150.3378378	145.5810811	191.7027027	132.9594595	306.472973	262.1621622	275.5405405	280.7972973	130.9594595	75.72972973	104.0675676	201.5540541	16.91891892	411.2162162	167.0675676	262.9054054	303.5810811	42.24324324	472.0540541	88.64864865	362.3648649	492.027027	101.4459459	106.5540541	37.13513514	62	155.9594595	40.89189189	314.4864865	62.21621622	20.41891892	118.9459459	174.0405405	64.40540541	35.94594595	0	42.78378378	108.0135135	231.0540541	125.5135135	26.22972973
RAB37	25.12162162	26.36486486	89.56756757	28.52702703	31.17567568	208.7837838	26.85135135	26.7027027	25	225.1081081	339	28.09459459	0	0	231.6756757	18	74.04054054	158.1891892	0	184.6081081	55.56756757	25.40540541	0	226.6216216	41.54054054	33.06756757	22.67567568	199.5810811	91.55405405	0	0	46.37837838	356.1891892	40.86486486	95.12162162	292.9189189	116.7837838	30.08108108	144.4864865	89.5	185.6216216	277.0405405	240.9459459	322.4594595	586.3378378	71.22972973	24.54054054	128.5405405	245.9459459	86.86486486	93.98648649	148.972973	632.5	265.2027027	371.9324324	473.6621622	137.8783784	27.45945946	3.175675676	68.75675676	0	167.0675676	0	0	176.1891892	38.2972973
RAB38	18.59459459	52.67567568	61.39189189	52.09459459	57.45945946	27.41891892	46.66216216	70.52702703	65.08108108	26.25675676	12.21621622	0	53.74324324	0	28.31081081	22.39189189	23.81081081	41.33783784	0	111.7162162	0	31.85135135	37.72972973	13.93243243	43.47297297	13.25675676	19.06756757	145.4054054	93.27027027	110.5405405	42.58108108	55.06756757	28.44594595	26.02702703	15.33783784	66.75675676	3.094594595	26.54054054	25.77027027	5.216216216	0	48.22972973	159.6891892	0	18.41891892	0	56.82432432	6.337837838	3.864864865	9.608108108	191.3648649	10.77027027	11.71621622	0	11.68918919	98.63513514	182.9864865	8.648648649	19.16216216	11.17567568	0	215.8648649	0	19.54054054	52.97297297	328.6216216
RAB39A	23.7027027	23.12162162	9.648648649	19.40540541	3	8.945945946	18.75675676	12.13513514	19.62162162	16.58108108	3.891891892	42.63513514	0	30.48648649	63.89189189	1.797297297	19.44594595	10.95945946	0	31.5	0	25.40540541	0	35.17567568	3.067567568	6.783783784	11.33783784	5.337837838	0	34.86486486	0	0	27.24324324	6.256756757	13.7027027	14.2972973	1.256756757	8.027027027	25.77027027	0	0	0	128.2972973	12.86486486	26.43243243	19.75675676	8.972972973	6.337837838	27.7972973	32.36486486	17.63513514	23.21621622	0	6.959459459	3.162162162	14.24324324	0	0	0	16.56756757	0	6.635135135	0	30.60810811	8.324324324	8.756756757
RAB39B	35.39189189	36.31081081	129.9054054	32.31081081	10.31081081	28.94594595	18.75675676	26	22.5	144.8378378	48.47297297	122	54.87837838	30.48648649	9.972972973	31.55405405	35.54054054	215.3648649	45.2027027	11.22972973	0	65.32432432	0	0	28.7027027	11.77027027	225.027027	54.47297297	21.90540541	0	0	0	18.60810811	15.39189189	17.28378378	142.1081081	100.2027027	33.75675676	158.6756757	34.40540541	0	7.189189189	63.81081081	3.662162162	37.83783784	7.837837838	14.43243243	40.41891892	9.783783784	106.8648649	65.83783784	18.94594595	13.97297297	141.972973	32.91891892	78.91891892	124.4594595	21.02702703	41.35135135	25.06756757	393.1756757	81.52702703	0	0	107.0810811	180.6216216
RAB3A	24.90540541	57.02702703	30.83783784	45.45945946	1.472972973	87	32.25675676	62.52702703	58.5	43.56756757	128.9459459	25.58108108	40.14864865	39.7027027	53.21621622	5.405405405	12.58108108	2.108108108	116.0675676	11.22972973	157.4594595	50.41891892	0	67.12162162	10.60810811	5.567567568	14.97297297	103.3513514	89.64864865	62.90540541	115.972973	70.02702703	134.1486486	6.72972973	0.972972973	3.054054054	19.36486486	69.24324324	28.10810811	77.85135135	122.8918919	41.2027027	16.82432432	124.972973	296.5135135	56.48648649	29.68918919	152.7567568	0	16.16216216	81.63513514	16.14864865	27.98648649	122.8918919	12.36486486	40.2972973	11.54054054	0	69.55405405	5.554054054	336.0945946	45.35135135	0	32.7972973	22.48648649	26.22972973
RAB3B	33.09459459	72.31081081	2288.351351	113.5405405	422.8783784	908.3783784	128.2297297	49.90540541	85.60810811	1059.905405	1757.905405	24.05405405	252.2432432	44.08108108	2968.310811	289.0540541	1021.648649	1465.391892	91.89189189	423.3648649	31.36486486	76.87837838	0	1317.972973	199.0135135	454	4296.013514	1422.405405	157.8648649	26.87837838	23.13513514	26.72972973	877.3108108	196.6486486	921.8108108	2455.27027	591.7027027	1449.513514	454	349.7702703	113.8378378	467.9054054	436.2162162	2982.135135	880.7027027	125.2567568	13.56756757	1363.432432	664.4054054	708.3648649	2644.351351	1295.891892	1899.716216	1086.945946	673.527027	1349.027027	853.6351351	953.1081081	280.7297297	2129.851351	178.7027027	2503.878378	72.35135135	83.67567568	1827.121622	1018.837838
RAB3C	0	7.77027027	4.310810811	13.66216216	36.83783784	21.27027027	20.28378378	12.97297297	0	21.85135135	25.22972973	0	0	30.48648649	0	26.78378378	45.5	10.04054054	0	134.2837838	0	0	0	5.310810811	8.621621622	93.64864865	68.08108108	5.337837838	0	0	0	0	0	12.06756757	0	17.5	13.10810811	2.608108108	4.445945946	9.905405405	17.2027027	81.52702703	22.24324324	3.662162162	4.202702703	50.97297297	13.56756757	14.33783784	15.64864865	3.243243243	0	6.851351351	0	1.675675676	7.256756757	68.94594595	145.4054054	21.98648649	0	9.837837838	0	26.06756757	26.77027027	0	12.64864865	116.3783784
RAB3D	51.02702703	130.2837838	4.986486486	198.6621622	132.6216216	230.3513514	173.4054054	209.3108108	137.7837838	79.27027027	161.7972973	341.7432432	231.4189189	462.027027	58.25675676	63.95945946	123.9189189	41.33783784	70.21621622	18.27027027	176.6486486	155.5	126.4189189	23.55405405	199.0135135	162.3243243	84.47297297	35.56756757	112.972973	231.2162162	337.4054054	266.9594595	31.85135135	108.8783784	217.5	22.95945946	84.41891892	92.18918919	121.6081081	528.7162162	137.5810811	196.3243243	148.3243243	78.66216216	186.8243243	391.8513514	311.8378378	70.98648649	80.63513514	47.41891892	6.067567568	13.28378378	153.4189189	48.72972973	57.86486486	48.27027027	275.7297297	78.13513514	218.9459459	68.75675676	132.7297297	27.60810811	74	92.7027027	3.513513514	14.97297297
RAB3GAP1	538.0135135	589.5	225.2432432	719.9459459	502.8783784	1120.337838	684.9459459	764.4324324	657.3243243	879.4189189	920.8378378	378.1486486	270.6486486	304.0135135	287.972973	757.6216216	578.1756757	907.9324324	272.6621622	210.7567568	580.7162162	321.7837838	444.3243243	629.0405405	634.1891892	719.7027027	442.6756757	202.4594595	261.0540541	527.9459459	432.6216216	282.0945946	150.2567568	653.4594595	888.6216216	693.9054054	222.5135135	1134.918919	107.6351351	420.9864865	313.2297297	354.527027	175.0945946	47.51351351	43.54054054	265.0675676	281.6081081	214.5945946	448.7297297	1100.432432	1061.054054	920.8378378	1328.22973	73.77027027	426.8513514	207.2972973	581.0675676	599.7162162	206.3648649	825.4324324	245.4189189	1028.364865	532.2837838	469.8783784	657.1621622	636.3378378
RAB3GAP2	392.7972973	438.5810811	554.0540541	492.1351351	409.6486486	147.5675676	526.2162162	446.7702703	408.3918919	169.6486486	267.3783784	280.4189189	334.3918919	354.6216216	209.9594595	604.5675676	716.472973	484.2702703	108.4459459	429.1486486	257.3513514	146.0945946	297.027027	144.0540541	543.972973	245.3513514	74.98648649	22.40540541	165.7972973	275.2702703	261	335.7297297	70.05405405	629.3918919	494.472973	333.0405405	73.12162162	416.3378378	29.13513514	168.5405405	175.6351351	200.4189189	3.797297297	391.5945946	37.83783784	113.0810811	351.7297297	534	616.6756757	691.3243243	747.6621622	135.3243243	339.3513514	10.12162162	256.4459459	82.12162162	133.8783784	143.5405405	719.7027027	279.4324324	153.7432432	243.8378378	390.2567568	251.8513514	290.6216216	614.6621622
RAB3IL1	376.6081081	173.5540541	183.8108108	113.5405405	210.9594595	208.7837838	89.54054054	80.7027027	175.027027	97.72972973	22.63513514	345.2027027	624.2027027	253.4324324	1259.067568	252.4324324	38.06756757	220.472973	676.3513514	93.85135135	982.0135135	901.9324324	275.3648649	599.9054054	194.4459459	245.3513514	3.540540541	464.6756757	102.0540541	203	157.5810811	254.3243243	216.1216216	20.67567568	208.6216216	8.202702703	830.4324324	168.2837838	1028.364865	85	128.5810811	219.6621622	210.0675676	8.608108108	291.6351351	130.5945946	119.7567568	968.8648649	45.31081081	7.621621622	101.7027027	66.7972973	33.93243243	148.1216216	101.7432432	127.5405405	212.8243243	9.581081081	45.41891892	83.7972973	685.9594595	65.08108108	418.2297297	394.6891892	129.5810811	48.31081081
RAB3IP	869.0675676	873.6351351	1423.621622	1107.743243	542.7972973	698.0135135	1079.756757	1033.324324	926.7702703	400.1216216	1286.716216	113.6486486	208.5405405	174.6891892	860.2297297	410.5135135	723.0810811	853.3783784	382.8513514	1109.472973	801.3783784	770.972973	759.7432432	374.9594595	1288.459459	1277.418919	1131.878378	152.8783784	611.3513514	660.6756757	1057.864865	501.2837838	387.0135135	1181.648649	921.8108108	1887.918919	280.0810811	559.5810811	196.6756757	296.9189189	241.8378378	316.1081081	93.32432432	254.1486486	70.40540541	648.8513514	382.7432432	328.2297297	712.8918919	1670.945946	962.2432432	248.8513514	762.5135135	904.3918919	195.9594595	497.472973	651.8513514	651.9864865	1194.797297	1166.581081	1380.472973	1336.27027	758.7162162	469.8783784	968.3378378	1466.486486
RAB40A	14.5	30.01351351	32.60810811	31.72972973	6.418918919	13.09459459	16.67567568	25.7972973	23.68918919	228.4864865	79.43243243	21.95945946	106.0540541	39.7027027	1.905405405	8.810810811	15.74324324	17	0	80.93243243	0	0	0	9.067567568	13.35135135	10.40540541	123.2837838	34.39189189	0	23.36486486	29.04054054	57.68918919	2.810810811	17.67567568	48.52702703	161.9189189	95.22972973	5.608108108	31.71621622	13.31081081	8.527027027	5.135135135	12.63513514	5.810810811	39.81081081	8.405405405	26.7027027	18.47297297	13.43243243	30.27027027	5.162162162	11.59459459	24.5	54.60810811	142.5810811	21.71621622	14.86486486	462.1486486	45.41891892	22.66216216	0	14.66216216	0	50.83783784	4.621621622	94.94594595
RAB40AL	65.97297297	29.64864865	22.59459459	27.89189189	50.10810811	0	17.59459459	20.90540541	13.87837838	74.16216216	7.067567568	147.7297297	167.4459459	76.78378378	6.135135135	9.864864865	7.608108108	10.04054054	254.3243243	0	177.3783784	37.66216216	138.0675676	17.77027027	13.35135135	4.459459459	8.148648649	108.1756757	36.58108108	98.25675676	67.75675676	37.09459459	6.608108108	11.16216216	2.851351351	33.24324324	3.743243243	46.66216216	6.094594595	8.851351351	12.67567568	9.959459459	0	7.743243243	2.540540541	0	21.68918919	0	0	42.2027027	0	61.47297297	13.97297297	10.81081081	41.05405405	5.445945946	9.175675676	50.32432432	0	14.7972973	0	4.635135135	63.33783784	98.7027027	0	28
RAB40B	190.4324324	189.8108108	6.959459459	147.9594595	70.14864865	226.0405405	106.7972973	118.1216216	184.2027027	53.27027027	29.27027027	145.2567568	158.1081081	48.86486486	69.10810811	21.90540541	27.2972973	14.89189189	249.9324324	104.2567568	378.6891892	557.7972973	228.1891892	166.5540541	78.2027027	64.18918919	317.4189189	8.27027027	267.7027027	211.8648649	311.0675676	528.0810811	46.04054054	143.027027	58.78378378	49.72972973	73.12162162	30.08108108	92.97297297	110.3243243	404.7162162	172.0945946	65.90540541	6.837837838	296.5135135	140.2972973	121.4189189	49.12162162	106.5540541	12.78378378	21.77027027	77.31081081	22.77027027	2.351351351	97.12162162	25.97297297	8.22972973	97.86486486	158.6351351	29.48648649	140.2567568	136.4324324	215.3648649	238.7837838	18.27027027	2.648648649
RAB40C	229.1351351	147.4864865	44.16216216	143.7432432	336.5135135	35.01351351	79.21621622	71.5	154.9189189	18.12162162	5.77027027	568.1756757	227.0540541	264.1756757	222.9594595	77.56756757	40.45945946	32	616.9054054	141.8378378	403.0810811	424.5675676	550.0675676	610.6756757	200.1891892	355.2972973	8.864864865	50.93243243	755.4054054	453.027027	645.7837838	541.4459459	21.14864865	198.0405405	108.0675676	7.081081081	130.8783784	25.05405405	529.0540541	823.7432432	412.1891892	1747.081081	91.14864865	172.8648649	329.9459459	1180.243243	514.527027	1152.202703	397.7027027	199.0135135	8.891891892	63.91891892	277.4594595	185.8513514	101.7432432	203.2837838	79.16216216	91.91891892	475.0540541	37.81081081	129.2162162	120.7702703	602.2162162	299.8108108	0.932432432	12.81081081
RAB41	0	2.040540541	6.202702703	1.243243243	5.540540541	2.959459459	7.310810811	3.148648649	0	41.72972973	16.47297297	0	0	0	10.64864865	28.16216216	10.35135135	9.094594595	0	7.405405405	0	0	0	9.743243243	10.60810811	9.175675676	46.39189189	13.18918919	0	0	0	0	2.810810811	8.581081081	235.0405405	6.013513514	0	4.864864865	88.55405405	0	4.216216216	25.74324324	0	0	39.81081081	0	0	0	99.24324324	16.16216216	5.162162162	18.02702703	7.472972973	12.10810811	7.256756757	6.405405405	23.95945946	18.71621622	0	9.148648649	221.0675676	4.635135135	0	0	9.756756757	68.27027027
RAB42	0	17.66216216	18.2972973	11.2972973	0	5.702702703	10.21621622	6.824324324	0	4.405405405	1.716216216	0	58.36486486	0	10.64864865	0.743243243	0.135135135	8.175675676	0	2.22972973	0	0	25.82432432	88.24324324	8.081081081	1.013513514	4.283783784	20.82432432	0	0	23.13513514	0	26.10810811	0.297297297	0	0	6.445945946	3.432432432	10.67567568	7.121621622	7.513513514	6.216216216	0	9.5	14.54054054	35.22972973	11	22.54054054	1.216216216	1.945945946	23.24324324	0	0	231.2567568	1.689189189	3.256756757	10.02702703	0	0	0.837837838	0	5.783783784	0	31.7972973	35.87837838	10.68918919
RAB43	90.68918919	57.85135135	0.675675676	48.62162162	18.06756757	16.17567568	57.31081081	44.56756757	62.01351351	18.12162162	7.067567568	75.16216216	153.3243243	167.9864865	15.90540541	9.864864865	12.58108108	36.41891892	602.8513514	0	94.75675676	45.02702703	86.55405405	4.094594595	13.35135135	2.445945946	3.540540541	5.337837838	269.027027	81.83783784	66.28378378	114.2162162	9.513513514	26.02702703	1.756756757	1.405405405	0	0	25.77027027	56.02702703	78.78378378	11.51351351	6.581081081	93.01351351	25.18918919	13.98648649	182.1756757	0	2.189189189	0.283783784	6.067567568	0	12.7972973	1.675675676	1.202702703	75.35135135	22.75675676	305.2837838	41.35135135	7.243243243	140.2567568	2.891891892	135.9324324	172.9054054	0.932432432	1.445945946
RAB44	22.56756757	8.783783784	98.89189189	15.78378378	12.37837838	391.5945946	19.87837838	15.24324324	0	154.9594595	30.90540541	38.75675676	67.43243243	118.5945946	661.2837838	77.56756757	31.10810811	123.2837838	104.4189189	514.2162162	0	28.66216216	0	329.5405405	39.64864865	11.77027027	350.7567568	482.3648649	0	32.18918919	25.10810811	31.37837838	457.2567568	53.14864865	288.972973	71.55405405	742.2432432	391.1756757	245.1486486	130.027027	153.3243243	379.2297297	321.2837838	257.5945946	300.4054054	273.7972973	91.89189189	208.1216216	73.67567568	32.36486486	35.68918919	33.45945946	49.63513514	609.7837838	643.0675676	454.6621622	182.9864865	16.24324324	80	149.0810811	0	243.8378378	31.08108108	26.95945946	306.6351351	61.77027027
RAB4A	68.37837838	163.7027027	30.83783784	142.3648649	16.81081081	201.2297297	159.6891892	211.8918919	136.6756757	14.12162162	21.48648649	67.78378378	61.25675676	71.81081081	18.81081081	37.45945946	27.2972973	30.04054054	232.1216216	11.22972973	391.8513514	40.55405405	140.2972973	19.55405405	104.5540541	55.40540541	37.68918919	229.7702703	305.5540541	45.36486486	152.9324324	124	30.62162162	71.64864865	1.756756757	39.44594595	160.5405405	240.7972973	14.2027027	28.02702703	9.432432432	48.22972973	79.02702703	181.4189189	62.09459459	39.54054054	66.71621622	21.18918919	124.8243243	189.6351351	62	223.0810811	107.6486486	83.47297297	341.1351351	33.27027027	32.25675676	143.5405405	59.02702703	137.9054054	507.5135135	18.51351351	95.43243243	200.8108108	34.09459459	35.95945946
RAB4B	0	0.702702703	0	0	0	0	0.189189189	0.256756757	0	0	0	0	0	0	0	0	0	0	0	0	0	0	0	0	0	0	0	0	0	0	0	0	0	0	0	0	0	0	0	0	0	0	0	0	0	0	0	0	0	0	0	0	0	0	0	0	0	0	0	0	0	0	0	0	0	0
RAB4B-EGLN2	0	0	0	0	0	0	0	0	0	0	0	0	0	0	0	0	0	0	0	0	0	0	0	0	0	0	0	0	0	0	0	0	0	0	0	0	0	0	0	0	0	0	0	0	0	0	0	0	0	0	0	0	0	0	0	0	0	0	0	0	0	0	0	0	0	0
RAB5A	185.2027027	325.8243243	6.959459459	307.6756757	102.2027027	213.3378378	509.6081081	409.7702703	334.7162162	18.12162162	41.78378378	219.9189189	111.6081081	153.6756757	14.22972973	187.5	89.21621622	32	89.39189189	29.86486486	102.1351351	142.1216216	74.32432432	23.55405405	273.4324324	16.28378378	225.027027	36.97297297	290.2972973	149.4594595	76.36486486	137.5135135	15.09459459	235.0405405	386.0405405	357.527027	2.486486486	105.6486486	3.675675676	51.95945946	57.14864865	61.59459459	20.43243243	312.2297297	16.51351351	192.1081081	161.0405405	227.6081081	52.68918919	82.97297297	89.48648649	0	0	58.7027027	11.68918919	85.2972973	41.09459459	181.0810811	280.7297297	96.78378378	175.6081081	112.9324324	139.9324324	120.6216216	372.0405405	287.0945946
RAB5B	277.8513514	731.4324324	117.3243243	712	172.7432432	177.8783784	704.2432432	684.1486486	846.1081081	593.0405405	379.2297297	196.4054054	156.7162162	188.5675676	80.5	377.972973	357.3513514	381.7702703	142.1081081	346.6081081	112.1621622	246.8918919	173.0675676	176.7432432	379.4864865	589.3648649	617.5135135	194.4864865	202.3108108	197.0810811	183.7702703	187.3918919	548.2972973	483.972973	386.0405405	270.5810811	276.6756757	156.3243243	40.54054054	303.4864865	175.6351351	170.2432432	298.7702703	873.1891892	321.9324324	211.8648649	227.3108108	1352.445946	488.1216216	512.8378378	356.9459459	148.972973	247.5810811	417.2027027	220.6216216	145.3648649	240.0945946	188.6216216	752.6216216	206.5540541	826.2297297	220.7432432	89.81081081	168.9054054	295.2297297	184.2702703
RAB5C	223.4864865	837.2837838	4.310810811	586.7567568	147.2432432	15.37837838	634.3513514	671.2297297	1119.648649	27.64864865	104.5810811	204.2567568	121.1891892	248.1216216	12.06756757	143.2432432	35.54054054	52.18918919	248.6756757	149.7027027	170.4189189	68.75675676	249.6486486	702.8243243	220.0675676	51.21621622	6.567567568	35.56756757	175.9594595	127	94.31081081	406.0945946	89.68918919	143.9054054	6.391891892	20.87837838	296.9459459	11.36486486	11.39189189	221.7432432	174.2702703	206.2702703	545.2837838	25.43243243	70.40540541	20.37837838	178.8783784	131.4054054	152.2297297	86.86486486	8.054054054	17.16216216	215.7027027	214.8918919	10.31081081	35.48648649	171.2837838	208.4864865	530.4864865	17.51351351	712.5945946	11.47297297	51.44594595	145.9864865	18.27027027	64.66216216
RAB6A	590.9054054	836.7027027	136.5810811	832.6756757	246.4324324	87	1235.256757	1557.5	899.527027	383.9054054	198.5810811	354.1216216	317.8918919	712.8918919	192.1891892	208.8783784	297.7297297	88.60810811	307.7432432	68.90540541	237.6351351	250.2162162	302.4594595	269.6621622	451.1621622	378.5405405	514.972973	66.77027027	325.7027027	374.8378378	256.3378378	291.3648649	18.60810811	540.4324324	298.2702703	161.9189189	68.2972973	54.54054054	155.5945946	28.82432432	218.4189189	36.98648649	156.6486486	45.16216216	326.0810811	266.4054054	378.5405405	55.82432432	593.7432432	524.7432432	394.972973	338.0810811	377.972973	16.31081081	248.8513514	223.1351351	70.91891892	217.8108108	1009.472973	175.8918919	129.2162162	58.75675676	253.3648649	273.6621622	87.78378378	71.75675676
RAB6B	56.22972973	67.54054054	147.472973	103.6351351	65.41891892	331.1351351	112.2027027	135.5	66.14864865	18.93243243	52.39189189	131.472973	61.25675676	149.4864865	179.3918919	110.8513514	111.9189189	149.0540541	212.5	100.5810811	53.05405405	87.02702703	25.82432432	450.8378378	129.0135135	126.5810811	97.55405405	105.6216216	91.55405405	0	237.5405405	138.3378378	237.3243243	116.9864865	48.52702703	66.75675676	435.8108108	46.66216216	164.4594595	585.9189189	138.9864865	174.2027027	125.4594595	28.24324324	431.8378378	15.32432432	171.0810811	330.9594595	142.4459459	50.40540541	202.6621622	181	86.86486486	237.7702703	81.35135135	207.2972973	85.10810811	80.35135135	124.2837838	15.63513514	69.01351351	382.3513514	105.6216216	143.5405405	60.74324324	21.47297297
RAB6C	27.67567568	5.121621622	16.44594595	14.78378378	24.63513514	93.10810811	14.09459459	6.243243243	16.62162162	51.5	193.7837838	0	0	0	26.93243243	13.93243243	25.41891892	123.2837838	0	57.54054054	0	0	0	28.37837838	11.06756757	16.28378378	91.01351351	3.972972973	62.56756757	0	0	0	53.68918919	20.10810811	25.91891892	98.06756757	16.83783784	13.2027027	211.4324324	34.40540541	5.459459459	24.81081081	91.14864865	56.56756757	101.0810811	32.05405405	14.43243243	46.78378378	3.22972973	37.13513514	224.3783784	402.5135135	107.6486486	27.83783784	53.55405405	149.1891892	14.06756757	14.74324324	0	32.40540541	0	116.6486486	0	0	334.6216216	126.3243243
RAB6C-AS1	39.45945946	6.5	5.594594595	7.013513514	12.37837838	2.5	6.662162162	2.662162162	0	15.7027027	60.12162162	0	0	0	13.47297297	19.10810811	13.54054054	19.60810811	0	18.27027027	0	0	0	13.22972973	5.527027027	39.39189189	18.06756757	108.1756757	0	0	0	0	28.44594595	7.756756757	88.47297297	27.64864865	13.10810811	75.5	10.67567568	8	86.32432432	7.189189189	19.58108108	0	6.716216216	7.283783784	11	0	62.93243243	32.36486486	6.067567568	510.8783784	7.472972973	21.01351351	1.202702703	21.71621622	22.75675676	43.06756757	3.175675676	10.56756757	54.47297297	7.283783784	0	0	65.41891892	10.68918919
RAB7A	494.6756757	1446.905405	11.21621622	1250.77027	270.5810811	20.13513514	1577.175676	1633.121622	1520.27027	217.4189189	70.40540541	278.0405405	300.4054054	476.8108108	15.01351351	464.6756757	524.1486486	145.2027027	369.3513514	72.27027027	382.7432432	279.972973	535.2837838	22.44594595	516.1621622	701.2837838	342.0135135	12.5	633.027027	521.8243243	335.5135135	320.5810811	156.0675676	570.4459459	280.3648649	203.6486486	195.3243243	46.66216216	144.4864865	241.7297297	467.2297297	15.27027027	16.82432432	54.2027027	103.8783784	402.1621622	622.9054054	104.3783784	765.472973	419.5810811	276.5945946	7.810810811	120.1756757	180.7972973	48.93243243	215.2432432	224.7297297	302.9864865	1146.810811	126.472973	316.9864865	81.52702703	379.5810811	451.4459459	48.7027027	33.67567568
RAB7B	0	24.90540541	202.1486486	27.06756757	41.21621622	111.972973	18.75675676	22.31081081	0	541.2162162	161.7972973	36.41891892	53.74324324	67.74324324	179.3918919	31.55405405	256.3378378	131.8243243	0	356.1891892	0	0	0	166.5540541	55.18918919	156.2162162	225.027027	475.3648649	28.62162162	34.02702703	0	70.87837838	191.8378378	51.68918919	10.58108108	241.1621622	1055.702703	135.8918919	88.55405405	131.4864865	16.55405405	154.9189189	439.7972973	168.5675676	47.81081081	108.8243243	58.33783784	55.82432432	89.91891892	148.9054054	250.4459459	177.8108108	189.0135135	318.7702703	263.2297297	234.4189189	217	9.581081081	182.9324324	296.3108108	181.5945946	14.66216216	0	0	543.2837838	105.1081081
RAB8A	230.7432432	426.0945946	7.594594595	389.6891892	121.1486486	21.27027027	433.2162162	526.2162162	551.0945946	79.27027027	60.12162162	198.1216216	383.9054054	135.5	359.5405405	139.472973	25.41891892	71.17567568	295.8513514	29.86486486	129.7972973	162.1351351	142.8378378	252.4324324	161.8918919	226.8783784	39.93243243	27	378.5405405	172.4459459	234.1351351	43.75675676	231.3513514	204.2027027	95.12162162	77.18918919	73.12162162	81.93243243	21.64864865	136.5810811	46.5	204.3243243	536.2162162	121.2567568	85.67567568	145.1486486	119.7567568	10.62162162	89.91891892	166.5945946	48.56756757	46.54054054	65.16216216	25.66216216	69.28378378	130.9594595	11.54054054	11.40540541	287.2837838	194.0945946	54.47297297	26.06756757	113.2027027	198.5810811	388.1621622	33.67567568
RAB8B	82.39189189	294.4594595	44.16216216	299.9864865	147.2432432	33.35135135	325.8243243	321.1216216	221.9864865	7.945945946	32.52702703	106.7702703	218.1351351	65.75675676	14.22972973	71.55405405	123.9189189	54.74324324	0	24.16216216	33.41891892	162.1351351	225.8783784	18.67567568	174.3108108	59.64864865	71.40540541	8.27027027	145.4459459	82.97297297	34.91891892	45.13513514	2.810810811	97.18918919	200.5945946	19.17567568	18.43243243	26.54054054	107.6351351	2.459459459	20.98648649	29.7972973	177.5945946	5.810810811	5.040540541	26.2027027	105.9054054	15.71621622	48.81081081	39.62162162	43.2972973	18.02702703	5.040540541	42.01351351	7.918918919	14.24324324	10.02702703	36.51351351	251.2297297	26.71621622	0	12.14864865	67.43243243	68.17567568	7.027027027	33.67567568
RAB9A	113.9864865	176.2837838	21.45945946	169.1756757	18.06756757	72.67567568	227.472973	237.472973	239.7972973	79.27027027	16.47297297	169.2432432	32	0	15.90540541	21.04054054	29.16216216	49.13513514	138.2162162	12.04054054	111.0810811	39.13513514	120.1216216	3.310810811	59.44594595	17.83783784	68.08108108	50.93243243	40.24324324	117.8513514	64.04054054	72.89189189	1.378378378	101.5810811	10.58108108	241.1621622	9.689189189	4.189189189	14.2027027	4.324324324	26.10810811	3.824324324	4.77027027	3.662162162	21.52702703	140.2972973	0	6.337837838	80.63513514	15.13513514	23.24324324	230.4459459	68.33783784	45.25675676	178.027027	20.41891892	11.54054054	71	24.04054054	71.41891892	69.01351351	14.66216216	31.08108108	49.91891892	0.932432432	51.08108108
RAB9B	0	22.05405405	190.2027027	33.36486486	33.02702703	331.1351351	38.2027027	31.25675676	32.90540541	211.2432432	60.12162162	89.48648649	59.94594595	0	41.85135135	36.52702703	242.3918919	197.5945946	0	33.39189189	0	40.55405405	0	230.1621622	13.83783784	17.83783784	27.18918919	140.0675676	26.33783784	0	0	0	23	24.75675676	15.33783784	127.9594595	268.972973	9.635135135	173.3108108	8.513513514	20.36486486	64.78378378	20.43243243	33.95945946	258.972973	7.283783784	21.68918919	13.14864865	6.337837838	111.0810811	166.4459459	50.63513514	6.27027027	18.78378378	367.2297297	5.445945946	96.91891892	264.1216216	14.75675676	330.8783784	0	18.51351351	24.09459459	16.77027027	71.35135135	471.0675676
RAB9BP1	0	0	0	3.621621622	7.445945946	4.567567568	0.702702703	0.256756757	0	20.7027027	39.74324324	0	0	0	18.81081081	4.054054054	2.756756757	5.635135135	209.9054054	4.878378378	0	0	0	40.17567568	1.608108108	0	13.05405405	0	86.89189189	0	0	26.72972973	2.810810811	0.878378378	0	71.55405405	1.256756757	2.608108108	53.64864865	0	0	0	0	8.608108108	0	10.90540541	0	0	26.60810811	21.56756757	0	0	3.702702703	1.675675676	2.635135135	6.405405405	0	0	0	16.56756757	0	15.62162162	0	0	9.135135135	17.32432432
RABAC1	122.8243243	190.9189189	15.48648649	142.3648649	182.0675676	10.2027027	140.3243243	160.8243243	261.2297297	22.93243243	0	253.2567568	255.2972973	335.5135135	71.75675676	73.25675676	5.824324324	15.95945946	431.2432432	7.405405405	164.8378378	149.5135135	103.9054054	45.83783784	44.63513514	7.959459459	0	11.2972973	112.972973	131.972973	69.94594595	280.8648649	19.40540541	30.2972973	15.33783784	17.5	11.67567568	1.783783784	0	63.59459459	188.7297297	33.17567568	9.22972973	285.3243243	34.21621622	63.87837838	93.48648649	38.43243243	30.12162162	42.2027027	4.189189189	3.5	18.7972973	8.824324324	13.06756757	72.01351351	25.2972973	8.648648649	165.1756757	7.932432432	153.7432432	31.06756757	77.18918919	226.7027027	1.432432432	7.864864865
RABEP1	1030.932432	995.7567568	932.9324324	1343.891892	714.6486486	359.2027027	1260.148649	1251.702703	1070.351351	264.3648649	434.972973	576.027027	585.7162162	608.7567568	405.3918919	1070.351351	1152.202703	597.1351351	393.7432432	283.5675676	738.5675676	539.3108108	380.7162162	709.2432432	1306.554054	1258.297297	210.7567568	65	649.7972973	623.1351351	759.4054054	647.5540541	128	1074.297297	692.4864865	492.6351351	257.9594595	310.2837838	592.0540541	296.9189189	731.1891892	212.1486486	103.6891892	300.2702703	697.4324324	318.527027	307.4324324	181.2162162	1015.391892	1622.135135	318.1351351	132.1351351	457.0675676	342.5	324.0135135	325.1891892	412.7567568	1989.486486	1009.472973	534.4324324	233.3108108	515.5540541	615.0135135	643.0675676	118.1486486	282.5135135
RABEP2	471.0675676	221.3378378	416.5945946	276.9054054	1027.756757	222.4054054	169.0540541	131.527027	263.2972973	256.5810811	169.2432432	900.4054054	1033.324324	1755.540541	151.3378378	271.7027027	128.1891892	38.78378378	1409.824324	54.83783784	678.1081081	1209.864865	1094.121622	831.2162162	513.7702703	271.7027027	13.05405405	763.7297297	2849.959459	2464.851351	2035.824324	1717.891892	1480.554054	565.3648649	129.3648649	188.3108108	343.1216216	57.36486486	1163.054054	1445.797297	1190.162162	804.1216216	1014.297297	326.527027	675.3918919	1077.797297	1271.351351	115.6216216	689.4054054	102.7162162	337.0810811	52.66216216	99.12162162	154.3918919	168.6081081	487.4189189	29.36486486	394.0675676	443.2567568	169.0405405	1771.972973	58.75675676	1399.756757	1342.72973	114.3378378	81.59459459
RABEPK	124.6486486	80.93243243	36.05405405	64.75675676	135.1216216	1.054054054	106.3243243	78.78378378	94.31081081	166.7027027	43.95945946	85.7972973	65.2972973	174.6891892	87.16216216	63.95945946	45.5	13.87837838	209.9054054	60.2972973	93.87837838	111.6081081	338.0810811	123.8378378	123.9189189	16.28378378	296.5135135	89.72972973	142.2432432	76.5	71.01351351	75.31081081	30.62162162	70.98648649	64.27027027	49.72972973	11.08108108	168.2837838	4.445945946	96.77027027	17.2027027	46.97297297	98.33783784	168.5675676	9.297297297	12.33783784	128.5810811	204.9864865	11.09459459	28.37837838	306.6351351	7.810810811	107.6486486	22.68918919	123.1891892	23.05405405	57.93243243	21.02702703	30.13513514	180.2702703	0	38.64864865	39.02702703	72.25675676	26.66216216	45.66216216
RABGAP1	830.4324324	648.1621622	554.0540541	918.6891892	678.1081081	111.972973	725.9594595	741.3513514	746.8378378	120.6216216	456.1891892	713.9864865	1285.581081	924.6486486	364.8783784	1170.094595	983.4189189	556.972973	859.7972973	492.027027	825.4324324	1175.648649	867.3648649	153.4864865	947.6486486	823.4459459	392.5810811	166.7837838	1222.148649	974.7162162	1086.310811	679.4459459	74.01351351	1216.837838	1149.283784	511.1351351	128.2702703	304.0135135	227.6756757	551.6891892	433.1486486	400.2837838	351.8648649	39.32432432	52.25675676	550.2567568	507.6891892	195.1621622	664.4054054	1083.202703	318.1351351	37.94594595	377.972973	205.4594595	581.4594595	329.9459459	255.8243243	687.2702703	969.4864865	340.9864865	835.3918919	393.1756757	1045.121622	905.7972973	184.9864865	501.8918919
RABGAP1L	1661.445946	769.1621622	988.6891892	860.2297297	1230	638.7027027	643.3918919	617.9459459	848.7837838	841.4054054	749.4459459	1259.067568	1428.351351	868.7027027	1094.77027	2202.081081	1954.864865	1035.972973	1004.702703	1094.77027	1536.378378	710.8108108	984.9324324	1375.891892	975.7432432	840.5945946	1030.216216	296.5135135	903.3918919	859.027027	751.7027027	810.972973	294.3243243	1283.608108	1385.364865	720.8108108	198.9054054	813.1216216	176.2432432	628.8378378	583.972973	563.9864865	103.6891892	440.1216216	377.0945946	655.6756757	693.3378378	478.3513514	1268.905405	1485.594595	1278.878378	479.7432432	733.2432432	165.8513514	1731.824324	696.0945946	714.5135135	422.7162162	1142.810811	912.2297297	1109.472973	2057.77027	1099.891892	979.1621622	939.0135135	1473.202703
RABGEF1	518.1081081	310.9189189	101.9459459	314.7162162	406.4594595	336.8918919	396.5	322.7567568	263.8648649	327.6756757	636.8783784	257.2162162	529.6621622	599.7162162	382.7432432	511.1351351	595.2837838	545.7162162	349.4054054	180.3918919	350.9864865	365.972973	541.5945946	74.60810811	559.9054054	299.9189189	21.32432432	412.1891892	492.4054054	810.972973	563.4189189	648.8513514	204.3243243	673.0135135	656.1621622	445.4459459	134.4594595	326.3648649	258.2297297	394.0135135	390.5945946	667.6351351	54.89189189	917.6756757	101.0810811	427.0135135	655.4054054	404.5540541	884.472973	806.2297297	926.7702703	39.5	148.7027027	88.39189189	189.1756757	130.9594595	96.91891892	563.6216216	496.7972973	335.9459459	424.5675676	278.5540541	465.6351351	548.2972973	133.6486486	320.2837838
RABGGTA	217.0810811	127.5945946	25	118.7972973	144.4189189	72.67567568	97.5	134.5675676	153.4864865	41.72972973	228.9324324	81.2027027	335.8513514	312.0945946	147.7837838	48.09459459	17.01351351	154.1351351	84.56756757	111.7162162	210.6486486	313.9864865	188.2567568	140.5135135	145.9324324	126.5810811	27.18918919	57.63513514	291.1891892	279.1486486	317.6891892	110.4324324	222.3108108	92.71621622	64.27027027	46.01351351	464.6756757	54.54054054	512.3378378	305.0405405	261.7027027	240.2432432	436.2162162	98.68918919	726.527027	154.7432432	171.0810811	231.0810811	54.91891892	21.56756757	38.18918919	547.8243243	12.7972973	255.2972973	304.4594595	134.6081081	53.18918919	1203.040541	54.56756757	60.66216216	0	116.6486486	461.2162162	290.2972973	255.4324324	26.22972973
RABGGTB	196.4324324	260.1891892	22.59459459	213.6216216	26.14864865	4.567567568	272.1486486	237.2837838	304.5675676	9.878378378	37.83783784	53.7972973	210.6486486	65.75675676	14.22972973	137.2027027	38.06756757	15.95945946	298.0945946	84.25675676	77.21621622	116.2297297	188.2567568	9.067567568	345.9864865	27.7027027	4.283783784	0	57.39189189	88.83783784	163.4054054	163.5675676	7.162162162	184.0945946	252.5945946	19.17567568	4.486486486	4.189189189	9.256756757	7.121621622	83.12162162	18.48648649	0	0	0	21.62162162	122.6891892	29.08108108	41.54054054	67.71621622	8.891891892	0	6.27027027	117.5675676	13.06756757	2.310810811	0	16.24324324	107.3918919	1.162162162	455.3918919	19.7027027	39.02702703	175.5675676	12	85.18918919
RABIF	20.22972973	63.10810811	40.06756757	58.59459459	9.405405405	19.18918919	89.33783784	87.18918919	92.24324324	5.486486486	7.797297297	36.41891892	0	0	36.37837838	13.93243243	31.10810811	36.41891892	0	5.689189189	110.1216216	0	59.94594595	11.02702703	25.2027027	3.297297297	126.4459459	5.337837838	40.24324324	38.5	34.91891892	0	11.27027027	28.78378378	19.02702703	10.47297297	2.486486486	6.364864865	17.28378378	162.027027	4.216216216	0	0	10.32432432	1.743243243	8.972972973	44.55405405	11.93243243	21.09459459	30.27027027	23.24324324	0	99.12162162	221.472973	19.16216216	29.21621622	10.7027027	22.75675676	26.89189189	35.94594595	0	3.945945946	0	22.81081081	4.135135135	14.97297297
RABL2A	72.10810811	66.45945946	114.4324324	60.89189189	72.81081081	30.28378378	82.39189189	64.78378378	48.02702703	109.6351351	22.63513514	62.43243243	0	30.48648649	34.63513514	92.2972973	67.14864865	24.87837838	86.90540541	374.2702703	44.43243243	39.13513514	130.9189189	36.75675676	109.5540541	131.8918919	44.12162162	28.86486486	100.4594595	23.36486486	66.66216216	120.8243243	272.972973	112.3918919	108.0675676	33.24324324	30.94594595	372.9189189	20.64864865	86.56756757	294.8378378	207.8783784	49.39189189	87.48648649	50.01351351	100.7432432	268.972973	62.91891892	89.91891892	60.62162162	85.24324324	18.02702703	129.1756757	9.445945946	20.09459459	165.6351351	44.7027027	137.4189189	194.1756757	87.14864865	0	132.2297297	0	90.71621622	71.35135135	23.01351351
RABL2B	150.9864865	91.14864865	7.594594595	96.56756757	99.35135135	53.97297297	146.3918919	139.1081081	83.14864865	34.75675676	276.2972973	174.0405405	97.35135135	114.472973	144.3918919	122.1891892	89.21621622	41.33783784	121.3648649	100.5810811	341.1351351	105	112.8243243	160.4459459	134.6216216	245.3513514	37.68918919	118.4459459	135.9459459	185.2432432	266.8243243	258.7162162	120.0135135	204.2027027	23.48648649	87.06756757	119.6351351	26.54054054	245.1486486	105.5135135	340.6621622	176.0945946	33.74324324	295.5	205.7567568	76.74324324	147.6891892	58.09459459	191.2702703	67.71621622	45.68918919	173.2297297	58.37837838	64.74324324	352.6216216	62.21621622	66.02702703	36.51351351	171.0810811	53.16216216	221.0675676	38.64864865	157.9459459	137.7837838	26.66216216	40.54054054
RABL3	71.81081081	142.5135135	368.4054054	132.7567568	65.41891892	64.18918919	200.2432432	201.9594595	189.2702703	40	249.5	25.58108108	0	80.5	24.33783784	73.25675676	53.83783784	103.2432432	0	19.2972973	31.36486486	55.36486486	25.82432432	35.17567568	105.7432432	21.44594595	81.32432432	21.7027027	0	47.06756757	41.45945946	0	27.24324324	83.09459459	144.0810811	30.41891892	119.6351351	46.66216216	51.67567568	3.851351351	150.4054054	10.78378378	11.72972973	8.608108108	12.68918919	11.86486486	44.55405405	181.2162162	21.09459459	67.71621622	12.87837838	18.94594595	153.4189189	122.8918919	7.918918919	17.91891892	127.3783784	317.3108108	64.40540541	357.1486486	0	310.2027027	74	46.36486486	202.027027	328.6216216
RABL6	1164.067568	982.0135135	358.7972973	1004.216216	1750.108108	607.2432432	656.3918919	631.1621622	1079.108108	221.3918919	280.7027027	1279.594595	1688.743243	2192.527027	188.1351351	966.7837838	390.3648649	735.0945946	2133.554054	313.4459459	1573.662162	1885.432432	1812.824324	963.9594595	775.7297297	439.5675676	20.18918919	172.3513514	2332.283784	1271.986486	2880.621622	1952.081081	987.7432432	687.2702703	115.0675676	142.1081081	392.9459459	481.7162162	803.6351351	2788.486486	2085.5	1929.581081	288.3108108	419.1216216	912.6081081	2373.648649	2239.324324	1225.297297	961.4324324	140.6081081	85.24324324	23.21621622	871.8513514	750.9324324	995.0135135	993.8513514	320.2027027	1300.635135	946.0540541	479.7432432	1651.081081	284.2162162	1094.77027	2055.27027	138.0675676	42.90540541
RAC1	437.4459459	1009.986486	123.9189189	1145.175676	330.6486486	84.06756757	1479.297297	1504.554054	1035.297297	120.6216216	29.27027027	283.8648649	202.5810811	178.972973	12.72972973	517.1486486	48.24324324	22.08108108	121.3648649	162.527027	206.6891892	223.1351351	136.0675676	25.95945946	538.2972973	568.8378378	62.51351351	52.66216216	152.7297297	197.0810811	228.4594595	297.9324324	114.2432432	614.6621622	243.9189189	17.5	179.1351351	120.5675676	46.06756757	311.9189189	484.8648649	13.02702703	9.22972973	9.5	41.62162162	253.7567568	292.472973	25.63513514	366.3513514	217.1621622	62	3.5	19.89189189	12.10810811	29.16216216	102.4054054	0	205.5540541	1123.121622	53.16216216	165.9054054	290.0540541	225.6081081	182.4594595	19.28378378	94.94594595
RAC2	33.59459459	48.01351351	2.581081081	53.09459459	24.63513514	3.472972973	44.43243243	49.77027027	28.81081081	18.12162162	1.27027027	24.05405405	28.85135135	0	80.5	68.67567568	22.2027027	22.08108108	251.8513514	31.5	122.7567568	23.91891892	43.68918919	24.7972973	30.14864865	10.40540541	28.63513514	166.7837838	64.22972973	0	0	82.48648649	31.85135135	1.337837838	69.74324324	14.2972973	61.31081081	44.43243243	178.8378378	19.98648649	33.54054054	33.17567568	0	0	65.12162162	50.06756757	19	44.60810811	12.59459459	0.5	6.067567568	22.2027027	0	16.31081081	10.31081081	21.71621622	41.09459459	6.472972973	26.89189189	34.2027027	0	26.06756757	24.09459459	31.7972973	22.48648649	7.864864865
RAC3	31.74324324	61.10810811	10.52702703	30.41891892	9.405405405	1.513513514	17.59459459	16.78378378	50.93243243	4.932432432	0	104.1486486	0	0	44.27027027	0.378378378	0	12.93243243	106.3243243	45.31081081	69.5	54.22972973	151.0675676	18.67567568	18.59459459	1.662162162	5.932432432	20.02702703	16.05405405	99.68918919	0	72.05405405	30.62162162	4.675675676	35.68918919	6.013513514	182.4594595	0	294.3243243	50.75675676	32.33783784	3.824324324	184.3648649	23.10810811	16.51351351	7.283783784	119.7567568	0	11.82432432	0	6.986486486	0	0	14.14864865	6.648648649	4.418918919	18.68918919	11.40540541	10.59459459	10.56756757	292.2027027	10.05405405	0	58.18918919	1.972972973	0.216216216
RACGAP1	41.48648649	68.98648649	214.4054054	60.66216216	94.43243243	353	67.60810811	68.5	38.95945946	387.8918919	73.54054054	41.59459459	43.89189189	0	192.1891892	177.8783784	209.1621622	635.4459459	0	473.7837838	60.59459459	23.91891892	85.13513514	62.37837838	104.5540541	200.1891892	322.1216216	61.21621622	146.7432432	0	55.02702703	87	89.68918919	97.18918919	136.4864865	270.5810811	36.05405405	378.8243243	110	28.02702703	90.55405405	370.3108108	145.0405405	43.27027027	202.2027027	103.4864865	25.59459459	13.14864865	139.5810811	185.6891892	25.02702703	37.94594595	83.32432432	185.8513514	101.7432432	203.2837838	171.2837838	119.9459459	45.41891892	509.472973	54.47297297	68.28378378	56.78378378	35.18918919	290.6216216	120.2702703
RACGAP1P	0	0	7.594594595	1.243243243	24.63513514	31.85135135	2.162162162	5.297297297	0	109.6351351	19.37837838	0	28.85135135	0	16.75675676	9.864864865	14.64864865	41.33783784	0	7.405405405	0	0	0	17.77027027	8.621621622	1.013513514	48.91891892	31.24324324	0	0	0	0	4.945945946	7.756756757	64.27027027	19.17567568	3.743243243	63.45945946	30.2027027	0	0	0	8.310810811	105.1621622	37.83783784	0	21.68918919	70.98648649	11.82432432	13.97297297	73.89189189	8.743243243	38.36486486	14.85135135	62.21621622	20.41891892	50.75675676	0	19.16216216	11.17567568	0	102.0945946	0	0	11.13513514	242.1756757
RAD1	103.527027	134.6486486	263.2027027	122.1621622	70.14864865	49.18918919	180.7297297	189.9594595	205.5540541	175.5	23.90540541	111.4054054	284.6081081	158.527027	66.39189189	250.5540541	374.5405405	233.4189189	99.93243243	115.5945946	94.75675676	119.3243243	111.2702703	18.67567568	127.7162162	88.62162162	280.027027	178.5135135	106.2162162	123.6486486	84.94594595	258.7162162	24.91891892	137.1891892	12.16216216	211.8648649	141.4324324	304.0135135	6.094594595	86.56756757	32.33783784	154.9189189	88.78378378	32.40540541	35.91891892	24.78378378	66.71621622	29.08108108	45.31081081	302.6081081	132.5945946	13.28378378	86.86486486	128.4864865	94.22972973	75.35135135	79.16216216	200.7432432	85.60810811	316.1081081	444.8783784	88.02702703	108.0135135	143.5405405	189.4324324	105.1081081
RAD17	251.0675676	41.43243243	136.5810811	35.66216216	0	0	369.9189189	464.4594595	279.1486486	248.9189189	5.148648649	163.8108108	52.37837838	0	0	215.2432432	189.7702703	1.081081081	102.4594595	0	211.4324324	100.0810811	0	4.094594595	337.0810811	258.1351351	12.18918919	31.24324324	0	106.6216216	328.0810811	0	0	277.2162162	81.7972973	1.405405405	113.6486486	0	15.72972973	108.9864865	4.216216216	0	53.14864865	0	52.25675676	43.48648649	0	0	176.6081081	181.3783784	3.013513514	44.68918919	0	247.9864865	29.16216216	5.445945946	0	385.5	107.3918919	0.351351351	665.2702703	1.121621622	238.2567568	0	2.986486486	0.905405405
RAD18	68.78378378	68.77027027	69.14864865	86.35135135	392.8783784	185.6216216	127.3108108	122.527027	103.527027	45.41891892	172.6081081	46.68918919	36.13513514	80.5	61.04054054	170.3918919	346.7027027	238.2567568	0	1407.432432	0	0	178.0810811	702.8243243	159.8783784	233.0675676	462.6081081	216.9054054	81.13513514	0	77.87837838	81.47297297	78.62162162	140.3243243	554.1756757	211.8648649	144.4864865	559.5810811	13.44594595	50.75675676	31.45945946	25.74324324	5.621621622	138.4324324	27.72972973	9.567567568	47.06756757	76.64864865	260.6891892	203.6756757	276.5945946	5.837837838	189.0135135	318.7702703	18.35135135	78.91891892	79.16216216	21.02702703	130.5	83.7972973	0	393.1756757	52.55405405	71.13513514	164.1621622	258.2297297
RAD21	467.3918919	1211.918919	1064.391892	1272.689189	336.5135135	521.8243243	1656.135135	2024.108108	1490.621622	650.027027	561.6081081	246.6486486	308.2837838	371.5540541	140.4324324	812.7432432	730.3648649	471.7297297	221.2432432	657.1621622	276.2972973	250.2162162	375.1351351	329.5405405	393.5135135	766.5540541	379.2972973	253.6351351	507.5135135	308.7837838	292.472973	386.1756757	49.85135135	494.8648649	243.9189189	565.3648649	105.2432432	235.9054054	15.72972973	168.5405405	105.0675676	30.97297297	32.56756757	609.2567568	97.98648649	141.5540541	146.0810811	51.27027027	369.3513514	572.0675676	343.027027	101.8513514	173.1621622	199.3783784	282.9324324	112.5405405	48.78378378	258.2297297	991.2432432	394.0675676	535.9594595	764.8378378	229.6756757	303.5810811	471.527027	1305.689189
RAD21-AS1	37.7027027	30.94594595	3.135135135	37.60810811	9.405405405	78.2027027	32.25675676	42.33783784	41.44594595	13.35135135	111.3648649	0	43.89189189	0	8.72972973	9.337837838	17.01351351	32	0	68.90540541	26.05405405	0	0	35.17567568	2.621621622	0.540540541	21.32432432	16.98648649	28.62162162	21.7972973	30.58108108	0	1.837837838	2.148648649	6.391891892	13.01351351	7.202702703	30.08108108	5.243243243	5.216216216	55.87837838	5.135135135	15.25675676	5.810810811	0	10.17567568	11.89189189	23.94594595	30.12162162	6.716216216	4.189189189	4.702702703	18.7972973	5.581081081	5.432432432	0	13.21621622	47.31081081	21.51351351	25.06756757	129.2162162	42.78378378	0	0	6.351351351	64.66216216
RAD21L1	0	3.635135135	217.7702703	3.621621622	36.83783784	47.14864865	17.59459459	8.445945946	0	90.04054054	12.21621622	0	0	0	46.36486486	83.43243243	103.7702703	95.98648649	0	227.472973	48.89189189	0	0	13.93243243	18.59459459	98.94594595	111.972973	5.337837838	0	0	0	0	15.09459459	49.25675676	48.52702703	53.59459459	7.864864865	49.22972973	38.95945946	7.121621622	0	3.824324324	10.95945946	69.77027027	41.62162162	26.98648649	0	0	41.54054054	123.7027027	23.24324324	14.27027027	29.97297297	12.10810811	130.1486486	0	12.32432432	89.75675676	19.16216216	117.1351351	0	55.90540541	28.89189189	0	9.756756757	187.8918919
RAD23A	599.9054054	588.0540541	27.91891892	533.472973	249.7837838	72.67567568	547.0675676	640.5675676	788.3243243	21.85135135	52.39189189	294.7432432	251.3918919	199.5810811	128.6486486	290.5810811	45.5	71.17567568	703.3108108	180.3918919	560.8378378	288.6756757	514.3783784	160.4459459	485.0540541	407.5810811	56.64864865	36.97297297	570.1216216	487.0405405	390.5945946	395.6486486	219.0675676	363	53.55405405	211.8648649	110.6216216	72.2027027	167.5540541	220.027027	284.2162162	489.3918919	536.2162162	66.95945946	205.7567568	181.5945946	403.3243243	14.33783784	580.8513514	153.2837838	16.18918919	20.06756757	61.63513514	15.54054054	332.4324324	501.0945946	37.27027027	260.2702703	456.1891892	20.54054054	302.2567568	88.02702703	681.0945946	389.6891892	65.41891892	101.9054054
RAD23B	548.9324324	1024.067568	202.1486486	986.3108108	652.5405405	108.8918919	1114.918919	1050.810811	1271.986486	211.2432432	91.74324324	392.0675676	776.7972973	616.9054054	163.2702703	447.7162162	547.6081081	183.0810811	551.972973	29.86486486	530.4864865	274.8108108	500.9594595	163.5675676	535.2837838	363.3378378	37.68918919	9.486486486	215.6081081	462.1486486	412.3108108	560.3108108	136.7972973	404.2837838	580.7162162	142.1081081	37.58108108	89.08108108	354.3513514	398.0945946	438.2297297	514.7702703	39.21621622	21	23.97297297	564.6216216	525.9189189	901.9324324	472.9594595	332.2297297	629.7567568	252.9864865	71.87837838	38.58108108	304.4594595	534.6351351	127.3783784	511.3918919	406.4594595	528.5	821.8243243	179.3918919	304.3108108	432.0135135	71.35135135	380.8243243
RAD50	1173.324324	1064.391892	95.93243243	1328.891892	652.5405405	706.1351351	1607.108108	1845.689189	973.6891892	109.6351351	244.8378378	537.2837838	626.5540541	606.2702703	63.89189189	1138.148649	553.4054054	609.2567568	320.4594595	249.5	644.8513514	513.472973	340.9459459	72.14864865	1559.081081	1423.621622	238.2567568	213.6891892	289.1756757	326.2027027	699.2837838	509.8378378	326.3648649	1450.337838	706.1351351	195.4189189	100.2027027	116.6486486	37.47297297	221.7432432	567.0675676	427.5135135	122.5540541	308.7837838	7.540540541	501.7567568	588.4459459	412.3108108	900.4054054	2013.243243	677.2837838	25.56756757	450.1216216	30.35135135	164.4189189	251.5135135	630.2297297	1089.135135	894.7837838	747.6621622	422.2432432	986.7567568	309.472973	650.8378378	476.9459459	589.0945946
RAD51	0	18.71621622	10.52702703	20.83783784	26.14864865	144.1621622	17.81081081	20.01351351	0	141.9054054	177.1891892	0	0	0	100.3513514	23.16216216	157.8648649	67.55405405	0	283.5675676	0	0	111.2702703	43.72972973	20.58108108	104.5810811	115.7027027	10.10810811	24.2027027	0	0	0	150.2567568	33.55405405	39.55405405	53.59459459	153.6756757	260.9054054	26.94594595	23.40540541	130.027027	6.216216216	181.2162162	408.4864865	0	19.16216216	15.2972973	381.1756757	114.7837838	71.47297297	196.7702703	41.10810811	18.7972973	31.59459459	16.64864865	33.27027027	103.1621622	6.472972973	30.13513514	29.48648649	0	26.06756757	0	16.77027027	39.90540541	29.60810811
RAD51AP1	0	25.93243243	53.31081081	36.45945946	132.6216216	283.2702703	38.89189189	33.31081081	27.5	363.6756757	373.7972973	0	117.472973	0	132.4459459	107.0810811	271	215.3648649	0	277.4594595	0	25.40540541	35.91891892	13.22972973	35.28378378	69.08108108	111.972973	50.93243243	19.33783784	0	0	0	2.337837838	87.31081081	88.47297297	577.8108108	7.202702703	44.43243243	13.44594595	229.6081081	15.17567568	17.74324324	35.05405405	11.18918919	0	18.08108108	0	49.12162162	73.67567568	246.8513514	539.4594595	93.08108108	385.5675676	42.01351351	20.95945946	21.71621622	127.3783784	31.75675676	54.56756757	44.16216216	0	327.0135135	0	0	184.9864865	411.8918919
RAD51AP2	0	12.17567568	53.31081081	11.98648649	0	11.58108108	13.24324324	17.06756757	0	9.878378378	9.202702703	0	0	0	2.364864865	63.95945946	38.06756757	10.04054054	0	21.68918919	0	0	0	4.094594595	13.35135135	10.40540541	126.4459459	0	0	0	0	42.54054054	5.513513514	8.108108108	6.391891892	2.175675676	1.878378378	9.635135135	2.837837838	6.756756757	4.216216216	13.74324324	3.797297297	16.24324324	10.14864865	0	18.10810811	0	9.027027027	5.756756757	20.31081081	6.851351351	46.55405405	14.14864865	3.72972973	10.37837838	41.09459459	5.364864865	6.797297297	7.932432432	0	55.90540541	0	0	30.81081081	40.54054054
RAD51-AS1	264	83.74324324	30.83783784	87.95945946	184.8783784	177.8783784	54.12162162	70.31081081	64.36486486	9.878378378	23.90540541	295.3513514	261.7567568	180.1216216	16.75675676	66.98648649	74.04054054	18.24324324	152.9324324	16.41891892	164.0135135	207.7837838	489.8513514	173.4054054	100.3108108	64.18918919	53.94594595	13.18918919	230.6891892	116.3378378	277.3918919	178.5135135	26.10810811	155.2702703	69.74324324	115.472973	61.31081081	25.05405405	16.55405405	28.82432432	385.8378378	102.3243243	114.2162162	10.32432432	26.43243243	147.8378378	174.0405405	140.3918919	58.91891892	166.5945946	28.77027027	8.743243243	12.7972973	60.78378378	139.3648649	62.21621622	27.97297297	50.32432432	231.472973	35.94594595	54.47297297	31.06756757	102.2567568	291.4324324	295.2297297	17.32432432
RAD51B	67.27027027	60.25675676	303.8648649	66.66216216	57.45945946	64.18918919	84.54054054	92.85135135	40.21621622	138.6486486	181.8108108	89.48648649	0	74.78378378	6.135135135	120.4864865	266.0945946	268.2027027	113.7702703	126.6891892	64.56756757	117.3783784	74.32432432	211.7432432	66.08108108	173.7702703	111.972973	19.31081081	145.4459459	158.6756757	108.3108108	59.40540541	29.45945946	203.2297297	69.74324324	110.1756757	6.445945946	42.13513514	20.64864865	149.6081081	137.5810811	20.93243243	40.74324324	340.0675676	2.540540541	11.31081081	227.3108108	221.7972973	60.81081081	166.5945946	394.972973	48.67567568	568.4324324	284.972973	7.256756757	21.71621622	73.32432432	74.68918919	85.60810811	87.14864865	0	268.6081081	127.2027027	70.36486486	35.87837838	265.6621622
RAD51C	32.08108108	61.7972973	20.28378378	68.94594595	45.63513514	9.608108108	81.17567568	176.0675676	45.58108108	17.37837838	30.90540541	64.44594595	0	63.72972973	9.972972973	22.39189189	23.81081081	8.175675676	0	63.22972973	0	0	58.08108108	4.689189189	27.28378378	0.540540541	5.094594595	0	19.33783784	0	39.60810811	62.81081081	2.810810811	40.05405405	58.78378378	4.918918919	9.013513514	35.81081081	51.67567568	1.486486486	16.55405405	8.986486486	5.621621622	47.51351351	14.54054054	0	37.95945946	49.12162162	24.18918919	24.82432432	33.22972973	14.27027027	11.71621622	73.77027027	2.635135135	37.90540541	0	41.68918919	12.56756757	16.56756757	0	5.783783784	0	59.22972973	55.66216216	14.97297297
RAD51D	41.72972973	67.18918919	322.5405405	67.81081081	67.85135135	38.75675676	77.35135135	60.45945946	63.51351351	132.2837838	62.68918919	193.3513514	164.9594595	110.5	6.689189189	155.9324324	81.10810811	115.2972973	0	141.8378378	134.3108108	89.36486486	214.1486486	163.5675676	138.7702703	88.62162162	21.32432432	219.7297297	77.77027027	26.87837838	273.2972973	78.05405405	109.7837838	70.98648649	44.2027027	121.7432432	42.44594595	15.86486486	20.64864865	183.4189189	109.3513514	164.3243243	213.1891892	160.8243243	136.4324324	178.6216216	126.9594595	11.93243243	104.2567568	56.90540541	115.3513514	34.7972973	220.6216216	30.35135135	10.31081081	120.1756757	26.62162162	101.6621622	59.02702703	145.3513514	0	91.89189189	53.25675676	63.64864865	167.8108108	85.18918919
RAD51L3-RFFL	0	3.635135135	10.52702703	0	3	0	0.702702703	0.108108108	0	11.98648649	60.12162162	0	99.64864865	0	11.36486486	0	2.756756757	3.418918919	0	24.16216216	0	0	0	9.067567568	0.175675676	0.540540541	1.918918919	1.851351351	0	0	0	0	0.864864865	1.810810811	15.33783784	17.5	7.202702703	0	6.932432432	1.486486486	0	14.51351351	16.82432432	3.662162162	0	145.1486486	41.90540541	0	4.527027027	0.5	52.04054054	237.6621622	15.2027027	38.58108108	26.51351351	16.7027027	5.905405405	0	4.837837838	1.824324324	0	0	0	0	48.7027027	12.81081081
RAD52	338.5	109.4864865	147.472973	138.6486486	446.1756757	136.8243243	92.09459459	119.1081081	73.09459459	112.3243243	456.1891892	426.7027027	196.972973	339.6351351	15.90540541	259.8918919	287.7837838	387.7972973	750.3378378	210.7567568	384.7162162	713.0540541	628.8378378	166.5540541	238.7432432	378.5405405	776.7972973	103.3513514	821.4594595	389.6891892	887.6621622	384.527027	294.3243243	294.4594595	226.7027027	285.5135135	36.05405405	60.28378378	121.6081081	133.1216216	699.9324324	286.4189189	181.2162162	376.5540541	91.94594595	432.6216216	626.9054054	27.32432432	193.3918919	675.5675676	186.0405405	392.0675676	189.0135135	117.5675676	148.4864865	53.55405405	124.4594595	329.5405405	392.5810811	149.0810811	467.6486486	153.7432432	613.9864865	643.9459459	81.02702703	209.3783784
RAD54B	56.54054054	53.05405405	22.59459459	57	52.62162162	69.98648649	54.54054054	62.37837838	50.52702703	27.64864865	39.74324324	28.09459459	0	63.72972973	90.21621622	57.25675676	119.8108108	49.13513514	0	21.68918919	0	76.87837838	25.82432432	16.04054054	86.86486486	36.25675676	104.472973	13.18918919	24.2027027	35.78378378	29.04054054	57.68918919	15.09459459	17.67567568	1.756756757	115.472973	3.094594595	30.08108108	30.2027027	2.972972973	19.48648649	12.25675676	12.63513514	15.40540541	15.51351351	13.45945946	25.59459459	76.64864865	17.25675676	114.8378378	62	9.675675676	99.12162162	144.9324324	26.51351351	21.71621622	232.1216216	87.86486486	24.04054054	53.16216216	0	84.54054054	31.08108108	21.22972973	52.97297297	265.6621622
RAD54L	60.86486486	19.82432432	157.6756757	34.94594595	267.5405405	84.06756757	29.95945946	33.31081081	27.06756757	484.0810811	815.8108108	35.21621622	0	0	151.3378378	73.25675676	194.4459459	358.0135135	89.39189189	240.4054054	31.36486486	88.16216216	105.2027027	137.5540541	141.3513514	69.08108108	115.7027027	429.2972973	30.7027027	205.3378378	156.3783784	204.9324324	269.3243243	104.5135135	53.55405405	391.472973	504.6486486	131.8108108	230.4459459	134.7567568	36.62162162	20.24324324	377.972973	181.4189189	65.12162162	24.22972973	68.13513514	381.1756757	114.7837838	171.9054054	239.4864865	204.1621622	689.4054054	88.39189189	259.5810811	293.8648649	407.7567568	10.51351351	45.41891892	306.2972973	107.972973	105.6216216	34.54054054	123.1891892	520.6351351	81.59459459
RAD54L2	589.0945946	383.4054054	259.7972973	450.3918919	1047.216216	167.0675676	422.5675676	334.4594595	333.4864865	1735.324324	1623.324324	625.6621622	759.0540541	486.6351351	1193.513514	898.6216216	1412.648649	2123.013514	582.0540541	941.7432432	457.9594595	1546	603.5675676	1517.891892	754.7972973	766.5540541	982.0135135	1154.364865	984.9324324	717.2162162	1200.783784	1199.243243	1243.864865	856.5405405	1402.243243	1616.72973	2768.013514	2041.621622	1073.094595	927.2432432	804.472973	494.0135135	1216.837838	1602.054054	2256.986486	712	869.4189189	1432.837838	697.1351351	984.4864865	1350.094595	1142.081081	43.52702703	766.5540541	402.972973	653.0540541	2218.27027	1149.945946	615.9324324	996.1621622	906.1756757	757.6216216	725.3108108	919.0945946	1527.72973	445.8783784
RAD9A	161.7567568	70.21621622	30.83783784	81.02702703	45.63513514	20.13513514	37.2972973	46.2027027	42.37837838	45.41891892	11.43243243	189.8378378	232.1891892	115.7432432	32.81081081	28.16216216	19.44594595	15.95945946	316.2027027	100.5810811	444.9594595	211.5675676	236.4459459	59.98648649	53.21621622	73.63513514	74.98648649	115.5	308.8783784	201.3108108	232.2162162	251.027027	114.2432432	48.35135135	75.72972973	8.202702703	90.09459459	57.36486486	239.3108108	206.3648649	208.6216216	333.0405405	194.0540541	25.43243243	186.8243243	110.1486486	124.2027027	98.54054054	35.66216216	6.716216216	3.013513514	66.7972973	3.702702703	52.55405405	168.6081081	109.0810811	9.175675676	26.55405405	194.1756757	29.48648649	132.7297297	19.7027027	381.2972973	255.8648649	26.66216216	10.68918919
RAD9B	48.22972973	20.5	77.48648649	16.12162162	52.62162162	316.027027	31.02702703	27.35135135	21.54054054	40	344.1486486	0	65.2972973	52.33783784	25.7027027	40.93243243	425.9594595	119.6081081	0	45.31081081	0	47.85135135	25.82432432	23.55405405	64.93243243	126.5810811	126.4459459	59.60810811	16.05405405	0	0	35.71621622	4.432432432	39.2027027	217.5	188.3108108	30.94594595	351.9324324	95.31081081	26.40540541	110.8108108	57.06756757	37.72972973	244.9459459	116.6081081	15.89189189	64.02702703	118.9189189	58.91891892	388.527027	55.16216216	184.3243243	339.3513514	11.44594595	148.4864865	109.0810811	108.9594595	8.648648649	96.48648649	123.0405405	147.1891892	22.14864865	33.31081081	0	52.97297297	40.54054054
RADIL	22.89189189	33.90540541	129.9054054	33.59459459	41.21621622	108.8918919	16.67567568	30.67567568	40.48648649	49.14864865	17.39189189	90.94594595	33.48648649	0	364.8783784	3.202702703	0.608108108	18.24324324	0	74.86486486	78.36486486	0	39.83783784	665.0405405	14.44594595	11.77027027	20.18918919	61.21621622	24.2027027	119.4459459	29.04054054	0	739.2297297	8.108108108	1.756756757	115.472973	360.4594595	105.6486486	28.10810811	149.6081081	176.972973	58.56756757	24.31081081	33.95945946	387.0135135	63.87837838	31.89189189	62.91891892	171.2837838	5.756756757	12.87837838	57.24324324	7.472972973	50.40540541	533.8243243	8.554054054	16.7972973	13.14864865	30.13513514	120.4054054	80.81081081	234.7972973	0	48.95945946	224.4189189	48.31081081
RAE1	51.02702703	113.9864865	313.5675676	121.1486486	118.1621622	162.7432432	146.0810811	176.3513514	91.52702703	34.75675676	417.6216216	45.52702703	181.9054054	135.5	120.7837838	69.97297297	81.10810811	23.37837838	110	49.90540541	133.3918919	23.91891892	177.0405405	19.55405405	61.43243243	126.5810811	62.51351351	38.32432432	57.39189189	164.8378378	128.8918919	35.71621622	316.4459459	90.86486486	29.10810811	219.472973	47.72972973	28.28378378	46.06756757	13.31081081	146.6621622	23.7972973	436.2162162	33.95945946	21.52702703	4.783783784	156.4864865	42.5	248.972973	18.82432432	343.027027	34.7972973	27.98648649	32.93243243	213.8783784	25.97297297	205.2027027	29.5	189.1756757	22.66216216	0	268.6081081	152.1081081	47.86486486	41.68918919	23.01351351
RAET1E	39.17567568	39.78378378	241.0540541	43.22972973	27.74324324	407.3108108	28.74324324	21.83783784	33.97297297	148.4189189	359.2027027	88.60810811	139.2432432	237.472973	58.25675676	312.3783784	791.8783784	192.7432432	0	611.972973	26.05405405	28.66216216	25.82432432	41.95945946	78.2027027	348.5540541	228.8783784	437.7432432	34.56756757	0	26	26.72972973	23	89.91891892	692.4864865	270.5810811	296.9459459	231.5945946	44.28378378	4.324324324	6.540540541	14.51351351	100.972973	32.40540541	377.0945946	332.1216216	18.10810811	345.7027027	76.17567568	119.3243243	276.5945946	152.5540541	58.37837838	26.86486486	242.1756757	33.27027027	103.1621622	292.7702703	24.04054054	335.9459459	0	68.28378378	0	21.22972973	125.5135135	123.3378378
RAET1E-AS1	17.10810811	16.02702703	12.98648649	16.97297297	14.40540541	11.58108108	1.621621622	13.39189189	28.12162162	22.93243243	5.77027027	207.2432432	0	0	9.972972973	12.2972973	42.90540541	10.04054054	0	0	50.36486486	59	0	18.67567568	0.337837838	9.175675676	27.18918919	0	26.33783784	0	0	0	85.40540541	4.027027027	12.16216216	53.59459459	0	8.027027027	0	0	0	5.135135135	119.1891892	0	10.14864865	11.31081081	7	9.243243243	8.432432432	3.243243243	3.013513514	85.75675676	5.040540541	67.28378378	14.52702703	2.310810811	0	208.4864865	3.175675676	29.48648649	0	3.405405405	175.027027	19.54054054	4.621621622	8.756756757
RAET1G	0	8.783783784	241.0540541	17.68918919	10.31081081	348.8783784	4.594594595	16.78378378	15.06756757	27.64864865	9.202702703	32.85135135	0	0	22.09459459	15.55405405	31.10810811	24.87837838	0	25.60810811	0	0	0	5.310810811	19.33783784	19.60810811	5.932432432	115.5	26.33783784	0	0	0	153.1486486	18.97297297	25.91891892	188.3108108	107.8783784	13.2027027	18.91891892	3.851351351	33.54054054	154.9189189	8.310810811	63.95945946	52.25675676	2.945945946	0	73.74324324	9.783783784	50.40540541	12.87837838	107.8783784	153.4189189	12.75675676	185.527027	4.418918919	41.09459459	21.98648649	10.59459459	13.32432432	0	65.08108108	0	0	84.54054054	16.09459459
RAET1K	0	0	9.648648649	2.391891892	3.783783784	9.608108108	1.621621622	12.51351351	0	1.135135135	3.891891892	0	0	0	7.297297297	29.7972973	7.608108108	52.18918919	0	24.16216216	0	0	0	13.93243243	27.97297297	16.28378378	16.93243243	44.32432432	0	0	0	0	21.14864865	12.85135135	32.28378378	30.41891892	18.43243243	95.41891892	164.4594595	13.31081081	65.58108108	0	17.77027027	11.18918919	62.09459459	20.37837838	0	0	34.08108108	18.82432432	18.87837838	20.06756757	0	78.44594595	11.04054054	9.418918919	22.75675676	10.51351351	54.56756757	15.63513514	0	5.783783784	0	0	8.324324324	6.891891892
RAET1L	0	8.783783784	5.594594595	5.851351351	3.783783784	0	10.21621622	0.418918919	0	79.27027027	3.364864865	0	0	0	8.040540541	0.378378378	0.608108108	3.418918919	0	74.86486486	0	0	0	4.094594595	5	6.783783784	3.540540541	47.56756757	0	38.5	0	0	26.10810811	2.72972973	0	2.175675676	0	11.36486486	84.2027027	1.486486486	17.93243243	0	569.7162162	98.68918919	47.81081081	8.405405405	0	19.74324324	2.743243243	1.945945946	89.48648649	5.837837838	8.716216216	2.351351351	0	13.37837838	0	0	0	10.56756757	0	0.635135135	0	0	16.31081081	3.337837838
RAF1	502.6216216	648.472973	179.6756757	630.9594595	395.6486486	508.8648649	765.472973	669.1351351	665.7972973	354.9459459	379.2297297	527.1756757	677.5675676	336.3108108	172.0540541	515.2837838	266.0945946	183.0810811	350.2027027	145.9324324	432.3783784	574	282.5675676	205.1486486	727.8783784	251.9864865	71.40540541	242.7837838	355.3783784	474.6891892	490.9864865	529.2972973	548.2972973	622.9054054	217.5	325.2837838	325.6216216	335.6351351	184.8783784	342.5	469.3918919	215.9864865	45.60810811	168.5675676	82.67567568	198.5135135	654.0810811	338.9459459	292.6891892	412.9594595	48.56756757	22.2027027	75.72972973	318.7702703	371.9324324	226.5135135	343.3378378	726.527027	337.1891892	184.1486486	333.7432432	78.09459459	271.2297297	318.2027027	306.6351351	133.7702703
RAG1	70.14864865	71.37837838	179.6756757	58.59459459	175.3513514	270.1486486	67.10810811	52.94594595	62.44594595	279.2432432	567.9054054	29.21621622	129.3648649	39.7027027	222.9594595	192.4864865	351.8648649	919.5810811	56.54054054	423.3648649	29.41891892	37.66216216	120.1216216	644.2297297	63.67567568	245.3513514	576.7837838	216.9054054	132.9594595	105	244.6621622	0	287.8648649	165.9594595	136.4864865	1306.554054	480.9864865	1146.810811	1101.864865	69.85135135	32.33783784	388.0675676	295.7702703	285.3243243	88.64864865	67.58108108	102.7567568	234.1621622	266.3378378	199.0135135	938.5945946	29.18918919	1107.743243	284.972973	807.3243243	365.972973	688.5540541	466.1351351	124.2837838	955.6621622	54.47297297	338.2027027	66.48648649	61.09459459	428.3243243	928.5
RAG2	0	14.55405405	179.6756757	13.66216216	36.83783784	424.9864865	9.716216216	9.959459459	18.77027027	43.56756757	82.52702703	0	0	0	34.63513514	60.14864865	96.48648649	220.472973	0	8.932432432	0	0	0	17.77027027	13.83783784	84	41.93243243	10.10810811	21.90540541	0	0	0	10.09459459	14.98648649	21.25675676	292.9189189	8.364864865	35.81081081	25.77027027	10.91891892	23.43243243	27.52702703	10.95945946	177.1351351	8.337837838	4.148648649	5.972972973	118.9189189	152.2297297	106.8648649	166.4459459	333.9864865	144.2837838	10.81081081	29.16216216	25.97297297	53.18918919	53.97297297	12.56756757	39.75675676	0	61.91891892	0	0	50.75675676	531.9864865
RAI1	727.6486486	478.7567568	596.8783784	547.0675676	1564.202703	316.027027	441.6891892	330.9594595	378.0810811	211.2432432	165.7297297	1194.797297	1126.202703	2108.675676	1577.175676	908.7027027	136.8918919	329.9459459	848.7837838	400.6891892	696.472973	823.027027	1525.5	2906.040541	1196.391892	421.8243243	201.1486486	89.72972973	986.3108108	1659.783784	1432.837838	1851.337838	1070.351351	872.2027027	271.5675676	148.7702703	571.8513514	391.1756757	1344.851351	1119.648649	2159.175676	2338.378378	305.7297297	637.7702703	2137.702703	1446.905405	2100.905405	1868.918919	1182.378378	261.4054054	58.33783784	1073.094595	173.1621622	251.7972973	957.7567568	1398.540541	498.8783784	793.3513514	1032.878378	113.7297297	1431.310811	272.972973	1176.797297	1527.72973	164.1621622	45.66216216
RAI14	744.2972973	743.1351351	611.7567568	1002.932432	785.7297297	1877.418919	1042.135135	838.5	621.1621622	489.0135135	848.7837838	1077.797297	1452.783784	770.972973	2823.932432	1403.324324	1636.783784	892.6081081	651.1756757	1977.337838	1128.756757	538.4864865	662.527027	1209.864865	1099.364865	626.5540541	796.5675676	1376.932432	539.0810811	429.472973	693.3378378	651.6351351	237.3243243	808.9594595	529.0540541	1149.283784	141.4324324	675.0135135	79.36486486	718.4324324	826.2297297	863.1891892	177.5945946	197.0135135	815.4594595	454.2027027	1406.364865	716.972973	990.7297297	777.0945946	1218.797297	367.1081081	1438.216216	959.6081081	324.0135135	699.5135135	508.0810811	546.4594595	843.1486486	1891.608108	738.9459459	2628.972973	504.4189189	756.8243243	1277.418919	949.2027027
RAI1-AS1	0	9.810810811	3.756756757	3.621621622	0	0	1.148648649	1.72972973	0	1.135135135	1.716216216	0	0	0	15.90540541	2.121621622	1.040540541	0	0	33.39189189	0	0	0	2.716216216	5	0.540540541	0	25.89189189	0	0	29.04054054	0	7.162162162	0.297297297	0.972972973	0	0	2.608108108	0	0	0	18.48648649	12.63513514	0	176.1756757	9.567567568	0	0	20.17567568	7.621621622	4.189189189	0	0	6.22972973	4.337837838	16.7027027	0	0	0	10.56756757	0	0	0	0	0	0.216216216
RAI2	42.85135135	119.9054054	98.89189189	161.4594595	34.87837838	2.013513514	119.1486486	125.1081081	141.4324324	11.98648649	5.148648649	59.74324324	80.68918919	0	8.040540541	77.56756757	19.44594595	10.04054054	0	2.22972973	0	144.1216216	52.85135135	23.55405405	90.01351351	42.71621622	44.12162162	89.72972973	103.2837838	183.2837838	105.3378378	84.85135135	21.14864865	64.27027027	39.55405405	7.081081081	87.40540541	26.54054054	47.7972973	209.9594595	61.31081081	162.2702703	9.22972973	12.08108108	113.3513514	347.7432432	40.78378378	84.37837838	89.91891892	98.37837838	43.2972973	10.77027027	58.37837838	19.64864865	3.72972973	65.48648649	85.10810811	17.87837838	158.6351351	10.56756757	0	15.62162162	0	51.98648649	6.351351351	61.77027027
RALA	95.31081081	237.472973	144.0405405	208.7837838	16.81081081	115.1486486	293.7837838	373.2567568	284.027027	25.10810811	57.18918919	58.68918919	180.9594595	65.75675676	144.3918919	140.6081081	81.10810811	92.05405405	0	7.405405405	123.3783784	67.68918919	166.4459459	45.83783784	92.28378378	150.3378378	170.3918919	79.04054054	151.3783784	164.0540541	30.58108108	89.01351351	13.77027027	45.52702703	175.5675676	98.06756757	57.36486486	81.93243243	31.71621622	7.121621622	103.6081081	7.189189189	0	20.04054054	103.8783784	12.33783784	8.067567568	46.78378378	89.91891892	90.94594595	283.7027027	165.6756757	16.35135135	38.58108108	22.98648649	40.2972973	635.027027	17.87837838	90.86486486	202.7432432	80.81081081	120.7702703	53.25675676	90.71621622	12	235.0675676
RALB	211.2702703	527.4864865	173.472973	481.527027	249.7837838	247.8513514	564.3648649	628.4459459	754.2162162	317.1081081	128.9459459	320.5810811	117.472973	265.2702703	132.4459459	337.0810811	483.027027	453.7027027	682.1486486	66.14864865	366.7297297	146.0945946	190.8513514	465.9594595	250.4864865	293.3648649	179.3108108	199.5810811	257.2162162	248.6756757	259.4054054	260.0810811	21.14864865	298.4054054	252.5945946	104.0675676	134.4594595	116.6486486	42.27027027	128.0675676	271.2837838	36.98648649	516.1621622	312.2297297	35.91891892	75.13513514	79.55405405	27.32432432	292.6891892	472.3513514	55.16216216	275.6621622	173.1621622	189.2297297	175.1891892	105.8783784	18.68918919	258.2297297	59.02702703	137.9054054	629.3918919	421.1216216	317.1081081	160.4459459	129.5810811	133.7702703
RALBP1	711.3108108	1247.351351	249.8783784	1500.621622	278.7027027	36.82432432	1160.756757	1582.283784	1398.540541	413.7837838	190.3918919	282.2702703	405.9054054	493.5135135	188.1351351	240.7702703	175.7972973	465.9594595	583.0540541	227.472973	292.7702703	692.2972973	436.3513514	215.9189189	305.9864865	689.8513514	306.2972973	197.3378378	410.9189189	228.8243243	730.6756757	237.6351351	457.2567568	1020.662162	243.9189189	720.8108108	412.9594595	287	519.9864865	1777.148649	516.9459459	792.5540541	264.8378378	105.1621622	689.4054054	1605.716216	641.4864865	302.0675676	1333.067568	2481.189189	402.8108108	804.8918919	412	480.0810811	227.1351351	120.1756757	670.027027	222.9594595	1810.364865	189.3108108	578.9594595	542.7972973	353.5810811	461.6216216	266.027027	253.5405405
RALGAPA1	899.8108108	530.9054054	970.7027027	782.6621622	795.9324324	463.5540541	659.5675676	679.8108108	480.8378378	650.027027	1091.013514	601.5	552.5810811	391.472973	475.1891892	932.2027027	1547.202703	1035.972973	330.4864865	562.4594595	168.3783784	261.0540541	579.4189189	183.9054054	862.0405405	1009.472973	1121.27027	76.7972973	590.4324324	620.5540541	732.6621622	949.2027027	144.8783784	1022.689189	1573.662162	1010.756757	1245.297297	813.1216216	115.9324324	340.8513514	667.6351351	837.6621622	331.1351351	56.56756757	191.3648649	1029.486486	438.4459459	409.1621622	770.2162162	1613.513514	646.8108108	280.0810811	377.972973	617.2702703	841.0540541	423	706.7837838	540.9864865	952.0945946	1160.756757	424.5675676	1390.878378	752.9459459	573.3243243	1295.891892	1312.216216
RALGAPA1P	100.2432432	66.33783784	887.027027	67.81081081	210.9594595	311.1891892	99.75675676	68.5	40.68918919	144.8378378	142.972973	191.7027027	123.6486486	124.4864865	110.1486486	86.12162162	60.10810811	54.74324324	56.54054054	149.7027027	194.972973	105	31.21621622	153.4864865	154.3378378	200.1891892	28.63513514	41.16216216	177.3783784	156.8378378	70.52702703	97.59459459	130.9189189	148.5540541	115.0675676	341.1351351	166.8378378	15.86486486	84.2027027	73.58108108	29.54054054	107.1351351	28.55405405	96.05405405	29.35135135	5.418918919	61.06756757	7.905405405	213.1351351	34.83783784	35.68918919	7.810810811	107.6486486	80.81081081	36.06756757	24.56756757	646.8108108	47.31081081	16.91891892	173.0540541	150.6756757	132.2297297	66.48648649	181.4459459	233.6216216	371.9324324
RALGAPA2	1936.459459	1097.337838	1817.608108	1317.972973	2392.081081	939.9054054	1187.986486	928.5	849.8783784	1631.810811	1467.932432	1337.675676	1661.445946	1417.540541	930.3108108	1237.878378	1152.202703	1404.378378	2500.297297	1086.310811	1355.743243	2027.054054	2246.337838	816.1351351	1821.851351	1234.378378	1747.081081	383.5	1318.905405	1156.459459	1582.283784	1845.689189	1464.27027	1984.486486	1341.608108	1289.581081	699.9324324	1839.351351	990.7297297	1449.513514	1899.716216	611.5675676	1030.932432	1916.486486	221.8513514	326.5810811	1539.486486	629.3918919	1768.824324	1139.527027	1413.986486	135.3243243	953.6081081	626.7297297	1467.932432	1328.22973	792.5540541	1403.324324	775.3918919	1397.162162	1209.864865	986.7567568	1444.081081	1802.364865	1295.891892	1841.783784
RALGAPB	722.6891892	760.9189189	541.2162162	972.3648649	633.6486486	378.6891892	989.6216216	883.6216216	817.6756757	885.7702703	686.9864865	505.3783784	443.3783784	354.0675676	239.9189189	980.2162162	1110.878378	907.9324324	417.2972973	1858.986486	273.3513514	513.472973	267.972973	528.0810811	884.472973	784.9324324	2123.013514	335.3783784	522.2837838	441.4864865	407.2162162	402.6891892	398.1756757	1241.378378	921.8108108	701.8783784	774.4459459	193.6216216	211.4324324	280.9324324	707.2972973	144.7837838	57	356.2432432	157.8648649	293.6621622	357.527027	554.472973	1112.986486	1499.067568	180.6756757	580.3513514	412	303.3783784	470.9594595	855.6621622	255.8243243	434.4864865	969.4864865	1111.5	333.7432432	698.5	433.6891892	466.2297297	881.9459459	907.9324324
RALGDS	386.9324324	295.1486486	194.2567568	302.7432432	882.3783784	162.7432432	207.1216216	197.6081081	157.6351351	340.0675676	107.7702703	761.9054054	718.4324324	457.4324324	593.7432432	360.1486486	103.7702703	197.5945946	528.5	1072.648649	265.7162162	738.9459459	1270.675676	1633.121622	492.027027	430.7567568	161.8918919	563.4189189	712.8918919	362.3648649	625.4189189	1147.351351	1444.891892	346.1351351	122.6756757	142.1081081	551.972973	260.9054054	1845.689189	655.2702703	1033.324324	765.1081081	210.0675676	192.8918919	1073.635135	659.5675676	1159.891892	1392.972973	496.6756757	371.2027027	48.56756757	430.5810811	236.2972973	318.7702703	564.1351351	530.6756757	754.2162162	376.9594595	419.5810811	175.8918919	197.8108108	360.0135135	679.1351351	922.7567568	255.4324324	24.58108108
RALGPS1	300.8243243	296.9189189	387.1486486	340.9864865	469.8783784	162.7432432	277.8513514	325.5540541	255.7297297	1146.121622	666.8243243	157.6756757	121.7702703	279.972973	839.8378378	228.8243243	363.7432432	773.0540541	563.6216216	950.2432432	239.9189189	270.7837838	263.6621622	658.7702703	501.7567568	348.5540541	449.8108108	1449.513514	559.7297297	606.3648649	689.6351351	567.0675676	435.3783784	693.0810811	471.9864865	537.8513514	868.2027027	1295.054054	1301.324324	686.7972973	684.4189189	517.3378378	944.3378378	3194.364865	633.6486486	406.8243243	1008.824324	1640.162162	344.6756757	924.6486486	245.7297297	760.1216216	781.3783784	2503.878378	667.8108108	718.9054054	386.3513514	566.9054054	443.2567568	616.6756757	0	268.6081081	479.7432432	350.9324324	1181.648649	265.6621622
RALGPS2	260.6891892	280.0810811	428.0945946	333.9864865	169.7432432	521.8243243	435.9594595	409.472973	255.4324324	57.68918919	220.1081081	55.41891892	0	82.04054054	69.10810811	285.8783784	251.7297297	272.8243243	0	80.93243243	81.66216216	241.3783784	66.87837838	17.77027027	325.4594595	226.8783784	126.4459459	12.5	68.89189189	140.7162162	98.75675676	145.527027	5.513513514	320.2837838	529.0540541	292.9189189	13.74324324	101.8378378	4.445945946	6.189189189	250.1081081	30.97297297	22.24324324	360.5135135	17.43243243	100.7432432	199.2027027	155.6621622	381.0675676	355.2972973	411.0675676	18.02702703	26.08108108	14.85135135	30.45945946	120.1756757	244.3783784	185.9864865	287.2837838	218.9864865	0	428.1891892	177.6351351	138.7972973	206.3648649	614.6621622
RALY	278.3108108	653.0540541	46.59459459	661.6756757	256.3783784	827.3243243	913.1621622	846.1081081	568.1756757	106.5135135	147.1216216	292.3648649	260.7567568	641.1621622	1041.635135	272.527027	194.4459459	145.2027027	276.6756757	362.7162162	527.9459459	296.7027027	451.5945946	406.6621622	418.9324324	392.7972973	145.5810811	345.5810811	480.2702703	507.9594595	318.972973	408.2972973	1207.189189	476.4864865	396.1216216	416.2432432	257.9594595	474.1216216	777.9189189	201.8243243	397.8108108	138.6081081	1836.986486	557.5810811	312.9864865	384.0405405	357.527027	218.5540541	644.2297297	442.6756757	166.4459459	1063.135135	358.6756757	342.5	154.3378378	215.2432432	179.472973	143.5405405	544.9324324	479.7432432	285.027027	360.0135135	256.7837838	373.9864865	604.1891892	269.8783784
RALY-AS1	43.37837838	20.5	11.21621622	22.02702703	9.405405405	27.41891892	13.58108108	19.52702703	22.87837838	1.567567568	20.39189189	31.60810811	0	52.33783784	0	4.054054054	1.040540541	9.094594595	0	0	39.91891892	65.32432432	80.87837838	11.02702703	3.067567568	9.175675676	0	3.216216216	0	103.527027	102.472973	26.72972973	15.78378378	1.810810811	13.7027027	3.054054054	9.689189189	4.864864865	0	17.71621622	0	13.02702703	6.581081081	4.716216216	16.51351351	4.148648649	0	32.75675676	10.43243243	2.567567568	11.7972973	22.2027027	36.17567568	5.581081081	22.98648649	9.418918919	7.486486486	11.40540541	8.689189189	11.95945946	0	1.527027027	0	0	25.04054054	8.756756757
RALYL	201.8243243	135.7567568	165.8513514	98.75675676	169.7432432	136.8243243	145.0405405	115.4324324	154.5810811	36.51351351	233.2162162	42.63513514	0	0	106.2432432	74.68918919	48.24324324	215.3648649	735.2702703	368.1216216	201.8243243	181.5	152.1351351	166.5540541	36.24324324	78.83783784	91.01351351	76.7972973	682.4594595	999.7702703	455.527027	109.1891892	87.47297297	165.0675676	29.10810811	181.2972973	13.74324324	266.1621622	325.7297297	144.2432432	157.472973	189.9594595	439.7972973	25.43243243	655.6756757	170.2162162	110.4324324	32.75675676	237.7297297	185.6891892	224.3783784	30.64864865	75.72972973	54.60810811	53.55405405	223.1351351	236.2972973	50.32432432	85.60810811	340.9864865	153.7432432	116.6486486	216.5540541	110.6891892	377.1891892	542.4054054
RAMP1	70.98648649	55.78378378	0	48.78378378	6.418918919	8.189189189	20.97297297	57.06756757	80.17567568	0.72972973	13	57.12162162	38.85135135	100.5540541	50.71621622	2.513513514	4.243243243	6.432432432	0	14.60810811	0	0	0	109.1756757	17.54054054	0.540540541	5.094594595	25.89189189	0	0	0	45.13513514	63.41891892	5.472972973	2.851351351	3.054054054	0	18.90540541	79.36486486	14.94594595	37.48648649	34.2972973	0	5.810810811	25.18918919	154.7432432	24.54054054	0	2.189189189	1.945945946	11.7972973	0	13.97297297	0	29.16216216	153.3243243	10.7027027	0	3.175675676	46.48648649	0	1.986486486	0	31.7972973	3.513513514	12.81081081
RAMP2	36.59459459	99.44594595	3.756756757	147.7702703	1.472972973	40.72972973	121.3648649	113.027027	87.71621622	11.98648649	3.364864865	176.0945946	0	56.09459459	36.37837838	25.5	29.16216216	2.702702703	0	10.51351351	0	34.98648649	64.89189189	59.98648649	2.621621622	4.459459459	14.97297297	161.3648649	0	25.75675676	0	0	63.41891892	7.756756757	6.391891892	7.081081081	28.43243243	14.02702703	59.48648649	80.95945946	141.5945946	5.135135135	27.33783784	17.21621622	82.67567568	122.972973	61.06756757	224.6216216	18.16216216	4.189189189	25.02702703	0	0	11.44594595	13.06756757	8.554054054	108.9594595	0	6.797297297	14.7972973	0	1.527027027	41.04054054	16.77027027	9.135135135	3.337837838
RAMP2-AS1	34.48648649	34.52702703	147.472973	35.06756757	45.63513514	247.8513514	38.01351351	41.98648649	19.12162162	182.2432432	379.2297297	293.9864865	66.52702703	97.44594595	370.9864865	199.3108108	132.4594595	491.1486486	0	154.5810811	29.41891892	56.54054054	73.18918919	205.1486486	23.16216216	185.6891892	91.01351351	482.3648649	74.86486486	0	25.10810811	49.98648649	219.0675676	63.16216216	226.7027027	181.2972973	600.3918919	537.2837838	107.6351351	370.4189189	308.8783784	275.0945946	61.43243243	330.4864865	901.4054054	132.0810811	65.25675676	586.3378378	179.1351351	282.0945946	191.3648649	905.7972973	271	259.2567568	489.5810811	412.5405405	492.7837838	116.1621622	54.56756757	579.4189189	0	691.1081081	24.09459459	31.7972973	372.0405405	91.89189189
RAMP3	228	136.972973	58.54054054	202.7027027	102.2027027	10.2027027	121.8378378	99.27027027	113.3243243	4.932432432	13	573.1486486	257.3513514	565.3648649	24.33783784	61.56756757	19.44594595	12.93243243	0	3.121621622	39.91891892	210.5540541	75.82432432	215.9189189	53.21621622	21.44594595	0	41.16216216	52.71621622	40.35135135	103.2027027	0	189.2702703	16.21621622	21.25675676	11.56756757	39.17567568	14.81081081	44.28378378	45.10810811	135.7702703	185.8108108	72.60810811	157.0135135	65.12162162	60.36486486	13.56756757	133.9459459	7.108108108	8.662162162	35.68918919	3.5	8.716216216	80.81081081	60.10810811	6.405405405	23.95945946	7.554054054	33.45945946	0.837837838	0	5.256756757	80.71621622	113.8918919	0	8.756756757
RAN	108.0945946	508.972973	53.31081081	554.9594595	130.3783784	5.702702703	1049.378378	781.7972973	489.3108108	51.5	16.47297297	87.95945946	73.16216216	86.89189189	106.2432432	101.0405405	145.3513514	54.74324324	158.4594595	41.09459459	58.02702703	51.83783784	121.1486486	40.17567568	322.8378378	173.7702703	84.47297297	3.216216216	124.4594595	143.3243243	89.72972973	46.37837838	22.16216216	244.1351351	13.7027027	161.9189189	59.40540541	8.027027027	12.12162162	19.98648649	91.98648649	39.72972973	59.17567568	221.1081081	7.540540541	132.0810811	79.55405405	38.43243243	270.8513514	153.2837838	58.33783784	16.14864865	49.63513514	16.31081081	15.87837838	15.45945946	50.75675676	16.24324324	337.1891892	83.7972973	197.8108108	38.64864865	0	61.09459459	0	16.09459459
RANBP1	162.1891892	326.3648649	12.09459459	313.2297297	127.5945946	118.4459459	465.7567568	650.027027	300.2702703	13.35135135	18.37837838	223.8243243	263.0675676	567.9054054	188.1351351	179.4864865	33.13513514	12.93243243	497.2567568	49.90540541	385.9324324	343.3378378	238.4189189	21.31081081	216.7567568	137.5540541	7.337837838	110.7972973	429.6891892	170.2837838	399.7162162	171.9054054	259.0945946	170.6756757	3.986486486	25.24324324	125.0675676	57.36486486	516.9459459	224.972973	161.4594595	225.6891892	28.55405405	5.810810811	303.7972973	120.3378378	171.0810811	32.75675676	333.8243243	75.16216216	3.013513514	3.5	90.81081081	126.2027027	4.824324324	190.8513514	60.52702703	143.5405405	200.3243243	77.31081081	218.5540541	17.56756757	121.3918919	325.1891892	11.13513514	5.972972973
RANBP10	475.0540541	309.8513514	289.527027	287.7837838	499.0675676	239.6081081	223.8243243	246.9324324	224.8918919	1238.716216	1173.324324	503.972973	707.0675676	429.1486486	277.7837838	368.7432432	334.6216216	215.3648649	522.5810811	1373.891892	618.9594595	407.0540541	867.3648649	709.2432432	320.9459459	392.7972973	904.3918919	814.7297297	477.4324324	870.6891892	521.4054054	791.8783784	651.6351351	501.8918919	680.8108108	195.4189189	475.3648649	846.1081081	354.3513514	666.0540541	599.9054054	1263.175676	752.9459459	261	680.5675676	978.1486486	853.6351351	162.4864865	527.1756757	158.2567568	476.3918919	479.7432432	559.5810811	609.7837838	637.6756757	1042.135135	865.2702703	385.5	648.8513514	389.2702703	257.8108108	78.09459459	606.9189189	505.2027027	62.98648649	108.8243243
RANBP17	144.9054054	94.77027027	162.0810811	76.91891892	155.472973	78.2027027	65.66216216	75.21621622	42.74324324	444.3243243	308.5945946	228.2297297	41.36486486	176.8108108	106.2432432	89.44594595	194.4459459	233.4189189	45.2027027	351.1621622	164.0135135	42.04054054	109.9054054	51.82432432	75.01351351	207.0675676	290.2972973	108.1756757	0	64.83783784	84.94594595	98.66216216	39.27027027	118.5135135	53.55405405	169.0675676	229.3378378	26.54054054	67.93243243	128.0675676	59.90540541	17.74324324	234.7297297	16.24324324	85.67567568	25.5	26.7027027	15.71621622	46.87837838	136.2162162	523.5945946	37.94594595	503.2432432	148.1216216	119.8783784	65.48648649	212.8243243	107.7027027	257.7837838	153.0810811	120.7162162	201.6216216	154.6486486	49.91891892	121.8918919	411.8918919
RANBP2	1834.621622	2576.527027	519.7027027	2844.459459	771.3513514	597.4189189	2949.108108	2921.189189	2527.216216	580.7162162	841.4054054	494.2297297	546.2432432	406.8243243	622.6486486	1361.189189	1547.202703	720.5135135	412	1717.891892	527.9459459	492.027027	608.3513514	580.8513514	2030.5	1234.378378	1180.932432	13.71621622	515.8783784	777.6756757	678.1081081	528.0810811	134.1486486	2218.27027	1432.837838	1657.878378	128.2702703	1197.864865	224.2567568	498.1891892	879.8648649	1020.662162	261.5540541	254.1486486	283.5675676	223.7432432	570.4459459	231.0810811	1839.351351	2733.081081	1446.905405	1333.067568	397.2297297	426.5405405	656.5945946	343.8108108	729.0540541	1510.351351	2137.702703	1216.837838	216.1621622	1929.581081	580.1216216	572.2972973	807.3243243	945.5810811
RANBP3	392.3108108	305.3783784	438.9324324	345.4324324	369.4594595	306.7027027	288.9324324	331.527027	361.0540541	53.27027027	169.2432432	813.1216216	1024.513514	971.1486486	66.39189189	491.4054054	163	320.7297297	228	287.8648649	587.4459459	552.8918919	540.6216216	515.0945946	359.5405405	334.0945946	44.12162162	639.1351351	971.1486486	589.5	661.2837838	741.0405405	259.0945946	474.6891892	937.527027	92.56756757	49.72972973	113.2027027	221.527027	660.472973	346.3243243	266.027027	493.5135135	230.1621622	390.9594595	1148.202703	609.7837838	566.527027	524.3108108	322.2297297	10.93243243	362.7162162	271	389.9324324	650.8378378	643.0675676	323.6486486	838.3513514	257.7837838	404.9864865	476.6486486	500.3108108	491.7297297	560.8378378	46.16216216	31.66216216
RANBP3L	100.972973	174.2702703	229.472973	301.9324324	60.21621622	84.06756757	198.8648649	930.3108108	154.4864865	64.41891892	62.68918919	99.85135135	143.9864865	210.8378378	58.25675676	110.8513514	145.3513514	162.6621622	59.2972973	154.5810811	0	21.28378378	0	29.63513514	43.47297297	137.5540541	13.05405405	5.945945946	81.13513514	123.6486486	238.6486486	155.4594595	13.14864865	69.01351351	200.5945946	98.06756757	18.43243243	222.2702703	7.662162162	89.5	6.540540541	17.74324324	67.91891892	3.662162162	25.18918919	15.89189189	11.89189189	0	176.6081081	67.71621622	52.04054054	13.28378378	10.87837838	12.10810811	69.28378378	62.21621622	37.27027027	13.90540541	436.472973	21.58108108	0	153.7432432	0	32.7972973	84.54054054	184.2702703
RANBP6	191.7972973	217.4189189	144.0405405	229.0945946	65.41891892	45	257.6486486	254.6351351	206.8648649	43.56756757	18.37837838	86.59459459	43.89189189	0	12.72972973	53.05405405	40.45945946	49.13513514	77.59459459	104.2567568	178.027027	241.3783784	51.13513514	19.55405405	143.7027027	19.60810811	84.47297297	13.71621622	40.24324324	109.9459459	34.18918919	77.05405405	7.675675676	134.2837838	13.7027027	82.21621622	47.72972973	13.2027027	4.445945946	41.74324324	285.1756757	11.51351351	3.797297297	340.0675676	67.64864865	81.41891892	163.7837838	27.32432432	67.05405405	63.87837838	69.5	633.9594595	168.7027027	40.31081081	7.256756757	9.418918919	4.108108108	21.98648649	218.9459459	48.37837838	80.81081081	98.25675676	74	47.86486486	55.66216216	78.22972973
RANBP9	340.0675676	377.2702703	157.6756757	351.527027	155.472973	105.4054054	339.9189189	472.5945946	389.8108108	100.3108108	79.43243243	181.9864865	548.9324324	291.1351351	132.4459459	239.2432432	297.7297297	284.1216216	514.6486486	400.6891892	127.7837838	375.9189189	330.8783784	215.9189189	250.4864865	120.972973	368.5540541	83.47297297	243.8378378	332.2297297	130.3243243	516.1621622	76.36486486	323.4324324	355.0405405	77.18918919	70.68918919	54.54054054	34.71621622	263.0675676	124.3783784	278.9324324	25.31081081	312.2297297	358.4324324	54.43243243	294.8783784	65.63513514	360.1486486	535.8108108	10.93243243	316.7972973	148.7027027	98.60810811	97.12162162	190.8513514	94.02702703	274	69.55405405	100.0135135	194.8513514	128.0675676	151.0135135	343.3378378	21.36486486	105.1081081
RANGAP1	548.6621622	416.027027	554.0540541	448.3513514	1192.675676	1750.108108	622.0135135	339.4189189	442.4054054	593.0405405	897	1170.783784	1940.202703	1579.972973	2067.527027	1258.297297	1773.472973	1638.297297	1452.783784	611.972973	713.9864865	1340.175676	968.3378378	1384.486486	836.2297297	1839.351351	219.9189189	1509.054054	1398.540541	732.6621622	938.0675676	792.9324324	2370.743243	885.7702703	1682.689189	817.6756757	1364.445946	109.1351351	3422.824324	1053.418919	1373.891892	1024.513514	1482.945946	948.1891892	1529.121622	1123.810811	1542.878378	943.4054054	1040.959459	763.4594595	1265.945946	4050.554054	2327.648649	1127.067568	1654.013514	1324.567568	846.9189189	969.972973	885.7702703	1100.432432	933.8918919	743.1351351	612.6621622	975.0945946	577.1621622	297.2567568
RANGRF	61.17567568	61.02702703	22.59459459	60.24324324	11.41891892	11.58108108	48.75675676	55.62162162	69.85135135	4.405405405	65.10810811	30.37837838	46.82432432	61.7972973	0.918918919	5.405405405	5.824324324	8.175675676	86.90540541	21.68918919	157.4594595	33.63513514	41.95945946	13.93243243	19.94594595	25.14864865	74.98648649	0	60.83783784	33.25675676	26.82432432	72.89189189	78.62162162	8.797297297	3.986486486	53.59459459	51.67567568	6.364864865	97.41891892	83.74324324	21.78378378	138.6081081	15.25675676	9.5	213.7837838	4.783783784	5.972972973	264.8378378	8.432432432	11.62162162	85.24324324	4.702702703	790.7297297	14.85135135	6.108108108	72.01351351	0	7.554054054	6.797297297	7.243243243	0	7.972972973	31.08108108	35.18918919	3.513513514	4.22972973
RAP1A	170.8918919	353.4324324	154.9189189	371.1216216	80.81081081	87	430.1081081	441.7702703	432.3783784	72.06756757	37.83783784	200.5135135	139.2432432	135.5	124.527027	294.3243243	408.1486486	64.02702703	67.37837838	162.527027	320.3513514	137.1891892	132.2432432	25.95945946	189.5135135	131.8918919	158.1891892	178.5135135	261.0540541	64.83783784	134.1216216	99.75675676	15.09459459	180.0675676	7.716216216	53.59459459	20.2027027	31.91891892	118.8513514	1.945945946	44.33783784	129.3108108	406.3108108	29.60810811	52.25675676	15.32432432	69.5	15.71621622	60.81081081	237	73.89189189	107.8783784	46.55405405	21.87837838	78.75675676	20.41891892	331.472973	58.10810811	244.3783784	83.7972973	0	201.6216216	68.09459459	165.8648649	206.3648649	105.1081081
RAP1B	177.3378378	463.8243243	2.581081081	504.6486486	29.39189189	11.58108108	669.1351351	665.5540541	429.5540541	18.12162162	14.7027027	234.4189189	144.7162162	199.5810811	36.37837838	118.5540541	70.43243243	81.63513514	513.472973	8.932432432	158.6351351	129.5135135	247.027027	18.67567568	206.8108108	13.25675676	25.62162162	5.337837838	193.9324324	47.06756757	150.0540541	124	9.513513514	214.8918919	108.0675676	27.64864865	163.5945946	8.783783784	20.64864865	223.6351351	160.0810811	290.7972973	27.33783784	15.40540541	291.6351351	125.2567568	105.9054054	0	78.44594595	67.71621622	45.68918919	7.810810811	24.5	8.824324324	22.06756757	48.27027027	22.75675676	185.9864865	275.8243243	28.04054054	0	12.95945946	70.27027027	88.71621622	21.36486486	26.22972973
RAP1GAP	1669.581081	1264.945946	638.9459459	1616.72973	2093.810811	882.3783784	1422.405405	2137.702703	1807.5	344.6756757	111.3648649	399.5540541	667.027027	569.7162162	500.9594595	1146.121622	149.8783784	556.972973	1286.716216	1394.027027	1897.837838	2309.716216	1814.918919	2470.175676	2857.027027	1365.567568	145.5810811	1344.851351	5583.162162	4031.527027	9890.337838	4697.891892	10084.60811	4554.054054	846.9189189	1710.702703	1992.364865	717.2162162	3109.905405	2481.189189	3083.986486	2140.405405	521.2027027	472.0540541	3400.824324	3506.608108	2085.5	3142.364865	2957.594595	699.5135135	186.0405405	267.2162162	247.5810811	1415.243243	704.6891892	459.1216216	18.68918919	2715.554054	3031.567568	1140.891892	1914.851351	616.6756757	2680.567568	2503.878378	440.7297297	176.972973
RAP1GAP2	372.3243243	288.7702703	1180.932432	381.7702703	1176.243243	1280.608108	393.0405405	349.8918919	191.8783784	799.3918919	468.6351351	353	567.5135135	451.4459459	1281.608108	323.1486486	185.527027	700.8378378	233.0135135	773.7432432	86.67567568	488.7432432	1249.797297	1005.932432	1499.067568	711.6756757	670.027027	1458.891892	1116.891892	731.4324324	1666.364865	1542.878378	1768.824324	1268	262.9054054	762.1756757	1557.5	1295.054054	592.0540541	1030.216216	3383.216216	617.5135135	2989.756757	953.6081081	1275.256757	925.8108108	2914.081081	1404.378378	1530.932432	595.2837838	820.7972973	984.9324324	942.7972973	303.3783784	533.8243243	1020.662162	940.5810811	768.027027	885.7702703	687.7972973	677.0810811	986.7567568	587.6216216	1167.216216	1678.378378	265.6621622
RAP1GDS1	69.32432432	150.6216216	55.67567568	170.1621622	94.43243243	13.89189189	253.3108108	199.7972973	161.4189189	2.378378378	23.90540541	75.16216216	90.56756757	46.31081081	58.25675676	25.5	74.04054054	52.18918919	70.21621622	13.64864865	64.56756757	56.54054054	293	21.31081081	102.4594595	162.3243243	8.148648649	13.18918919	116.9189189	72.37837838	96.05405405	106.1081081	7.675675676	110.2837838	122.6756757	27.64864865	4.486486486	92.18918919	5.243243243	66.12162162	69.89189189	11.51351351	20.43243243	35.56756757	41.62162162	8.405405405	15.2972973	7.905405405	353.8378378	75.16216216	152.2837838	93.08108108	29.97297297	13.41891892	25.35135135	5.445945946	22.75675676	76.39189189	158.6351351	48.37837838	147.1891892	20.82432432	93.18918919	100.6891892	35.87837838	237.8513514
RAP2A	100.2432432	289.2837838	53.31081081	264.2972973	97	58.63513514	278.9324324	250.7162162	305.4459459	2.378378378	57.18918919	55.41891892	133.5810811	112.8243243	140.4324324	84.7972973	100.0810811	187.7837838	371.5540541	63.22972973	150.9324324	163.2432432	83.51351351	77.18918919	57.18918919	64.18918919	46.39189189	183.2432432	93.27027027	100.3513514	100.1891892	225.1081081	207.2432432	80	13.7027027	14.2972973	18.43243243	49.22972973	19.7972973	11.45945946	9.432432432	85.13513514	16.82432432	0	9.297297297	12.33783784	0	195.1621622	132.3918919	123.7027027	65.83783784	34.7972973	15.2027027	2.351351351	113.2837838	75.35135135	88.05405405	12.24324324	124.2837838	35.94594595	207.9864865	290.0540541	49.68918919	207.4459459	30.81081081	231.1891892
RAP2B	112.9324324	201.3378378	308.7837838	260.5405405	389.6216216	80.95945946	306.527027	184.2027027	201.7162162	33.22972973	434.972973	195.7432432	178.5135135	284.6081081	87.16216216	120.4864865	237.472973	107.3918919	110	49.90540541	62.21621622	239.6486486	281.527027	106.7162162	224.8918919	173.7702703	201.1486486	470.8108108	116.9189189	755.4054054	297.4459459	110.4324324	130.9189189	166.972973	95.12162162	11.56756757	7.864864865	193.6216216	61.45945946	399.9189189	403.8243243	131.4324324	29.74324324	26.7972973	26.43243243	82.72972973	590.1351351	42.5	330.5540541	44.78378378	77.56756757	30.64864865	68.33783784	393.3648649	145.1081081	320.4594595	23.95945946	122.4189189	177.0810811	126.472973	90.35135135	171.8378378	80.09459459	415.2027027	133.6486486	161.9594595
RAP2C	404.2837838	267.5405405	89.56756757	305.9864865	235.2972973	3.932432432	420.2297297	395.6486486	317.4594595	22.93243243	20.39189189	267.1081081	235.7432432	350.3783784	11.36486486	71.55405405	38.06756757	32	177.0405405	4.067567568	351.4054054	381.5135135	315.8783784	8.351351351	267.5405405	131.8918919	2.783783784	45.93243243	1636.783784	1446.905405	1191.702703	1300.635135	67.83783784	422.7162162	32.28378378	11.56756757	6.445945946	10.54054054	110	180.5135135	257.2432432	68.10810811	4.77027027	90.16216216	15.51351351	84.02702703	116.4189189	181.2162162	87.40540541	194.3243243	40.62162162	13.28378378	19.89189189	54.60810811	4.824324324	320.4594595	11.54054054	482.6081081	585.9189189	32.40540541	200.0540541	3.405405405	439.3108108	471.7297297	0.932432432	26.22972973
RAP2C-AS1	26.31081081	55.98648649	74.62162162	60.45945946	11.41891892	7.527027027	53.72972973	52.94594595	39.35135135	27.64864865	13.81081081	0	124.5945946	30.48648649	1.418918919	38.45945946	10.35135135	18.24324324	62.13513514	31.5	39.91891892	57.71621622	0	10.28378378	30.14864865	11.77027027	13.97297297	4.648648649	34.56756757	51.06756757	37.67567568	65.48648649	1.837837838	21.64864865	21.25675676	0	2.486486486	2.608108108	0	1.486486486	55.87837838	0	3.797297297	12.08108108	0	0	126.9594595	0	1.216216216	12.78378378	6.986486486	0	7.472972973	3.608108108	1.202702703	0	0	7.554054054	0	9.148648649	0	0.635135135	94.02702703	71.13513514	7.027027027	81.59459459
RAPGEF1	1717.891892	1052.216216	1926.635135	1035.972973	1700.567568	674.5405405	740.3243243	615.0135135	1308.040541	912.6081081	1060.5	1810.364865	2795.621622	2768.013514	616.4594595	2041.621622	1071.905405	1109.472973	2436.324324	1109.472973	1943.135135	2125.662162	1346.22973	739.7972973	1583.905405	1107.743243	560.4324324	1404.378378	2460.297297	2449.662162	2088.040541	1662.986486	2209.864865	1235.256757	326.527027	877.3108108	836.9324324	1779.459459	1536.378378	1700.567568	1721.310811	1080.608108	436.2162162	197.0135135	1275.256757	1238.716216	2043.797297	2277.391892	1119.648649	399.9189189	646.8108108	547.8243243	848.7837838	1054.445946	484.4459459	2055.27027	736.7702703	1182.378378	1073.635135	1037.837838	953.1081081	1288.459459	1929.581081	1669.581081	556.5135135	314.2702703
RAPGEF2	1074.297297	982.0135135	1517.891892	1112.986486	880.7027027	1043.72973	872.7432432	755.4054054	813.8918919	541.2162162	904.7837838	722.6891892	1190.959459	503.0135135	475.1891892	984.4864865	912.6081081	862.0405405	953.1081081	130.6351351	492.1351351	962.6216216	907.3918919	765.7972973	807.3243243	568.8378378	881.9459459	315.5405405	847.9864865	609.2567568	718.6486486	428.3243243	70.05405405	890.4864865	580.7162162	741.8513514	24.93243243	500.6351351	581.8513514	384.1351351	493.2432432	293.0810811	210.0675676	153.5405405	317.3108108	526.5	518.9054054	438.2297297	1320.148649	1205.148649	889.8513514	472.7972973	83.32432432	255.2972973	348.0540541	436.2162162	589.3648649	277.4594595	711.1216216	503.0135135	886.1621622	905.7972973	468.8378378	732.9594595	813.4864865	956.9189189
RAPGEF3	2079.175676	729.6486486	754.2162162	1390.878378	4451.797297	1210.797297	646.6486486	372.1081081	657.3243243	1398.540541	1923.72973	5800.743243	5272.202703	8129.689189	2741.391892	5671.527027	2218.27027	1885.432432	1045.121622	848.4189189	2511.310811	3699.540541	3083.986486	3582.945946	2849.959459	2891.189189	998.2027027	1949.391892	2312.554054	2949.108108	2553.22973	5011.081081	3132.472973	3422.824324	982.9054054	565.3648649	1800.581081	942.2837838	3003.297297	4719.810811	4830.337838	4259.364865	1067.689189	1770.297297	1477.756757	6406.635135	4007.27027	8842.472973	4830.337838	3546.837838	306.6351351	540.8108108	550.2567568	702.527027	1027.756757	1544.851351	1657.878378	5242.189189	1598.513514	768.027027	541.5945946	715.0675676	2035.824324	3272.689189	1210.797297	136.9189189
RAPGEF4	296.8108108	136.972973	936.5675676	199.9594595	252.8108108	597.4189189	128.0135135	106.8918919	105.9864865	350.0405405	620.2432432	820.5405405	692.8243243	690.8378378	860.2297297	871.1216216	1021.648649	597.1351351	108.4459459	680.5675676	77.21621622	30.37837838	275.3648649	69.54054054	149.8378378	207.0675676	115.7027027	115.5	131.3108108	151.1216216	82.24324324	153.5810811	210.5810811	239.1621622	460.2027027	455.8783784	305.8243243	391.1756757	90.94594595	53.55405405	47.5	318.2972973	168.9054054	312.2297297	79.85135135	52.13513514	55.60810811	68.01351351	234.6081081	466.4864865	463.1216216	104.7432432	289.6486486	11.44594595	227.1351351	226.5135135	145.4054054	233.6891892	74.83783784	626.9054054	112.2837838	522.9864865	85.05405405	87.66216216	440.7297297	775.7297297
RAPGEF4-AS1	0	6.5	114.4324324	4.743243243	14.40540541	102.1351351	20.63513514	17.06756757	0	144.8378378	224.527027	0	0	0	527.4864865	105.6216216	369.8648649	81.63513514	0	273.1756757	0	0	0	130.3243243	30.14864865	115.7027027	322.1216216	8.878378378	16.05405405	0	0	0	144.8783784	61.63513514	144.0810811	234.1891892	339.6351351	447.8648649	6.932432432	58.89189189	6.540540541	28.71621622	109.4324324	326.527027	218.1351351	170.2162162	33.17567568	38.43243243	87.40540541	185.6891892	128.0945946	188.2027027	124.6756757	214.8918919	161.0675676	174.1351351	244.3783784	24.60810811	148.4864865	503.0135135	0	78.09459459	0	0	471.527027	309.1621622
RAPGEF5	482.4864865	410.7027027	806.2297297	705.3108108	837.6621622	482.6081081	324.3783784	169.6081081	229.2162162	394.972973	502.4054054	730.6756757	1022.162162	1199.243243	317.4189189	918.2027027	657.3243243	805.1621622	124.5945946	115.5945946	181.2162162	466.9324324	333.5810811	238.0540541	383.6621622	245.3513514	492.2837838	59.60810811	241.6891892	215.9189189	472.7972973	511.5810811	375.5	244.9459459	217.5	608.527027	678.4459459	235.9054054	481.2702703	105.5135135	392.4459459	21.95945946	421.9864865	456.0540541	50.01351351	419.3648649	230.7432432	221.7972973	463.972973	376.6486486	1350.094595	218.9459459	487.5810811	23.74324324	259.5810811	728.7837838	522.9864865	690.8378378	206.3648649	753.9864865	129.2162162	474.1216216	315.1756757	427.9054054	643.7162162	1619.202703
RAPGEF6	465.7567568	335.0135135	547.0675676	488.1216216	589.5	306.7027027	432.3783784	476.027027	301.3108108	866.7432432	650.2972973	402.6891892	394.6891892	350.9864865	639.8243243	844.5405405	833.8648649	882.8513514	64.60810811	486.7702703	270.6486486	132.1621622	414.2162162	901.9324324	659.5675676	626.5540541	179.3108108	283.1756757	182.4864865	591.9324324	464.6756757	345.5810811	112.0135135	768.972973	692.4864865	357.527027	166.8378378	447.8648649	23.64864865	335.6351351	197.0540541	103.7702703	139.6621622	380.8243243	232.8648649	365.972973	182.7432432	353.2162162	527.1756757	998.2027027	570.6756757	492.027027	277.4594595	761.1486486	489.5810811	203.2837838	754.2162162	811.2972973	365.4189189	704.2432432	132.7297297	877.7432432	452.5405405	288.0135135	500.3108108	850.2837838
RAPGEFL1	51.97297297	30.51351351	198.7972973	32.16216216	112.9324324	13.89189189	28.74324324	26.7027027	36.71621622	103.2567568	46.14864865	117.472973	121.1891892	80.5	97.31081081	173.1081081	33.13513514	187.7837838	296.9189189	171.2837838	224.7297297	59	100.3918919	180.3918919	95.7972973	126.5810811	28.63513514	76.7972973	109.9054054	208.0675676	100.1891892	150.4459459	162.7027027	85.24324324	158.7162162	115.472973	537.027027	127.6621622	533	448.7297297	42.98648649	55.60810811	207	197.0135135	150.9864865	156.2702703	99.5	13.14864865	37.25675676	34.83783784	62	647.5540541	46.55405405	492.2837838	185.527027	182.2432432	374.1486486	20.28378378	85.60810811	83.7972973	0	38.64864865	99.44594595	170.7432432	19.28378378	26.22972973
RAPH1	588.9459459	1012.378378	241.0540541	1194.243243	896.3108108	140.0675676	1047.216216	996.6891892	936.2162162	480.5810811	763.4594595	832.6756757	1380.472973	1066.554054	661.2837838	1055.702703	1595.054054	673.7837838	257.6486486	670.027027	640.1756757	728.7837838	677.2837838	72.14864865	918.2027027	1949.391892	834.7972973	105.6216216	436.8243243	847.7837838	692.027027	478.5945946	85.40540541	1989.486486	1065.689189	511.1351351	849.527027	700.4459459	239.3108108	1390.878378	522.7702703	1484.459459	288.3108108	1112.135135	1462.445946	1419.675676	737.2162162	2309.716216	2218.27027	3118.459459	841.0540541	441.6891892	391.5945946	122.8918919	463.8243243	603.1216216	15.83783784	2162.405405	1480.554054	710.8108108	387.5540541	268.6081081	1103.662162	738.9459459	722.6891892	492.527027
RAPSN	0	17.98648649	6.202702703	0.459459459	1.472972973	33.35135135	4.013513514	16.01351351	31.13513514	1.567567568	2.27027027	0	0	105.2702703	106.2432432	11.37837838	1.540540541	6.432432432	0	54.83783784	45.94594595	0	0	11.64864865	1.22972973	19.60810811	13.97297297	14.25675676	49.08108108	23.36486486	0	0	70.05405405	7.040540541	2.851351351	13.01351351	157.1891892	15.86486486	294.3243243	117	12.67567568	166.0810811	40.74324324	105.1621622	17.43243243	6.621621622	16.39189189	9.243243243	24.18918919	2.567567568	9.959459459	46.54054054	0	8.162162162	145.1081081	2.310810811	41.09459459	0	59.02702703	17.51351351	0	27.60810811	34.54054054	16.77027027	50.75675676	19.91891892
RARA	394.972973	447.2027027	377.972973	282.7027027	350.3783784	230.3513514	356.3378378	222.8648649	225.3918919	132.2837838	79.43243243	857.6081081	538.9594595	432.472973	339.1216216	392.6891892	81.10810811	119.6081081	794.0405405	111.7162162	768.8243243	383.4054054	477.6486486	674.7432432	458.9324324	98.94594595	33.86486486	349.8918919	371.7972973	705.0810811	317.6891892	323.8378378	435.3783784	421.8243243	235.0405405	92.56756757	1063.824324	17.89189189	454	370.4189189	525.0540541	210.0675676	705.5540541	69.77027027	456.7567568	442.1216216	706.5	122.2837838	318.9324324	28.37837838	38.18918919	12.48648649	10.87837838	151.4189189	136.7702703	352.8783784	327.5	459.1216216	194.1756757	87.14864865	187.9594595	116.6486486	495.1216216	391.7162162	114.3378378	19.91891892
RARA-AS1	28.21621622	39.41891892	20.28378378	31.33783784	3	162.7432432	25.85135135	29.22972973	32.90540541	3.837837838	13.81081081	28.09459459	0	0	20.85135135	16.74324324	13.54054054	8.175675676	0	12.04054054	0	0	0	53.83783784	12.28378378	10.40540541	0	3.216216216	0	26.87837838	129.4189189	0	20.32432432	4.027027027	75.72972973	3.054054054	14.56756757	8.783783784	31.71621622	68.60810811	15.81081081	34.2972973	39.21621622	114.5810811	85.67567568	2.945945946	10	175.2432432	7.783783784	6.716216216	25.02702703	14.27027027	21.40540541	2.918918919	3.72972973	68.94594595	19.68918919	7.554054054	26.89189189	4.513513514	0	4.635135135	0	31.7972973	15.37837838	6.891891892
RARB	176.7027027	225.3378378	10.52702703	214.5945946	62.78378378	42.72972973	126.3243243	275	226.4189189	51.5	25.22972973	174.6891892	132.4459459	406.8243243	28.31081081	337.0810811	123.9189189	123.2837838	0	210.7567568	80.41891892	149.5135135	77.18918919	57.83783784	73.89189189	226.8783784	9.702702703	273.1756757	231.472973	81.83783784	132.9594595	131.7567568	18.60810811	104.5135135	7.716216216	161.9189189	18.43243243	281.9054054	46.06756757	91.17567568	69.89189189	193.8513514	220.027027	47.51351351	218.1351351	89.08108108	18.10810811	70.98648649	67.05405405	256.8648649	202.6621622	145.2567568	428.7162162	265.2027027	91.67567568	16.7027027	152.4594595	78.13513514	107.3918919	29.48648649	0	31.06756757	87.43243243	193.5405405	97.02702703	269.8783784
RARG	87.56756757	85.60810811	206.0540541	127.1216216	112.9324324	311.1891892	97.12162162	114.7567568	68.16216216	175.5	294.6351351	411.8918919	454.2027027	739.5135135	405.3918919	94.94594595	85.2972973	54.74324324	62.13513514	28.37837838	0	97.55405405	98.78378378	220.3918919	278.2027027	213.972973	142.4189189	155.5	109.9054054	138.5405405	123.0405405	145.527027	326.3648649	190.6216216	208.6216216	155.1891892	137.8243243	500.6351351	254.9324324	186.8243243	182.5945946	697.6756757	321.2837838	31.02702703	154.3648649	318.527027	182.7432432	227.6081081	188.8243243	144.7837838	8.054054054	392.0675676	519.2567568	389.9324324	69.28378378	72.01351351	255.8243243	52.14864865	177.0810811	210.7567568	95.06756757	98.25675676	24.09459459	188.8243243	145.7432432	19.91891892
RARRES1	73.75675676	35.40540541	18.2972973	58.97297297	4.662162162	3.472972973	172.6081081	152.6351351	49.39189189	4.932432432	5.148648649	0	0	46.31081081	53.21621622	4.959459459	38.06756757	10.95945946	0	8.216216216	0	0	0	6.513513514	17.54054054	0.540540541	0	41.16216216	0	0	0	0	0	6.72972973	75.72972973	10.47297297	5.716216216	69.24324324	0	1.067567568	5.459459459	5.135135135	8.310810811	0	91.94594595	0	13.56756757	36.41891892	4.527027027	9.608108108	40.62162162	0	18.7972973	0	14.52702703	4.418918919	0	12.24324324	24.04054054	28.04054054	0	11.47297297	37.98648649	16.77027027	1.972972973	5.054054054
RARRES2	268.5135135	585.2027027	53.31081081	525.3243243	140.9324324	27.41891892	290.2972973	929.1216216	740.7162162	4.405405405	13	306.527027	516.5	265.2702703	29.77027027	312.3783784	85.2972973	10.04054054	301.5540541	54.83783784	119.3378378	70.85135135	317.7162162	15.28378378	70.68918919	39.39189189	21.32432432	32.17567568	114.3918919	199.3783784	40.24324324	132.3378378	186.6081081	19.67567568	101.7972973	15.82432432	82.17567568	19.93243243	9.986486486	47.09459459	149.3243243	116.7297297	114.2162162	4.716216216	21.52702703	84.02702703	98.01351351	60.45945946	31.59459459	8.662162162	0	14.27027027	0	16.31081081	136.7702703	45.25675676	85.10810811	16.24324324	648.8513514	35.94594595	184.6486486	31.06756757	33.31081081	116.0135135	21.36486486	8.756756757
RARRES3	45.43243243	169.8648649	26.41891892	180.1486486	27.74324324	11.58108108	144.6486486	195.5945946	170.2837838	87.18918919	13.81081081	50.36486486	122.7567568	41.85135135	3.391891892	25.5	23.81081081	17	0	12.74324324	0	47.85135135	51.13513514	5.310810811	35.28378378	59.64864865	6.567567568	39.66216216	19.33783784	85.95945946	0	81.47297297	49.85135135	48.35135135	23.48648649	2.175675676	1.256756757	46.66216216	0	100.1756757	17.93243243	15.27027027	67.91891892	5.810810811	76.71621622	11.31081081	22.64864865	13.14864865	30.12162162	30.27027027	20.31081081	0	31.89189189	21.01351351	0	102.4054054	21.75675676	6.472972973	33.45945946	21.58108108	0	9.324324324	0	85.7972973	7.648648649	2.648648649
RARS	91.55405405	188.7297297	16.44594595	205.8648649	41.21621622	4.567567568	395.9189189	353.9459459	217.6351351	9.283783784	9.918918919	161.4864865	97.35135135	147.2432432	31.28378378	58.66216216	67.14864865	32	80.02702703	12.74324324	143.7027027	49.32432432	100.3918919	43.72972973	249.4054054	19.60810811	78.52702703	6.486486486	0	126.5135135	53.98648649	240.2972973	2.810810811	231.8243243	29.10810811	11.56756757	160.5405405	15.86486486	37.47297297	51.95945946	87.71621622	14.51351351	3.797297297	35.56756757	17.43243243	184.1486486	23.56756757	58.09459459	30.12162162	111.0810811	17.63513514	17.16216216	24.5	15.54054054	0	186.7432432	212.8243243	99.71621622	80	16.56756757	0	55.90540541	130.4459459	104.6891892	41.68918919	23.01351351
RARS2	302.0675676	240.1891892	74.62162162	247.1081081	167.1891892	30.28378378	334.6486486	324.8513514	181.2162162	57.68918919	101.2837838	76.94594595	239.0810811	158.527027	22.09459459	230.5135135	100.0810811	60.71621622	86.90540541	14.60810811	377.972973	216.3513514	190.0405405	36.75675676	476.9459459	185.6891892	100.9459459	21.7027027	129.8243243	248.6756757	140.9864865	124	48	391.3243243	81.7972973	142.1081081	11.08108108	7.148648649	6.094594595	28.02702703	120.5675676	68.10810811	59.17567568	18.13513514	12.68918919	160.9324324	239.9189189	178.3378378	35.66216216	86.86486486	161.8513514	52.66216216	38.36486486	31.59459459	18.35135135	68.94594595	19.68918919	59.75675676	378.7567568	21.58108108	95.06756757	23.33783784	243.3918919	212.9324324	58.08108108	112.7837838
RASA1	355.6891892	390.5	368.4054054	433.6891892	494.6756757	24.66216216	544.3783784	489.5810811	315.2432432	87.18918919	115.0675676	319.4189189	106.0540541	321.5405405	144.3918919	670.2567568	390.3648649	127.6756757	262.027027	292.9189189	192.6351351	165.1216216	310.972973	13.22972973	664.6756757	400.7837838	373.6891892	175.3918919	234.4459459	165.5135135	215.1081081	274.3648649	22.16216216	700.8378378	593.0405405	53.59459459	421.4189189	172.2027027	70.31081081	164.9459459	523.8918919	288.3108108	88.78378378	146.0405405	14.54054054	86.48648649	367.9054054	393.3648649	389.3243243	561.8513514	265.3513514	195.7432432	7.472972973	10.12162162	136.7702703	24.56756757	37.27027027	310.5135135	365.4189189	258.5810811	120.7162162	263.8648649	247.2432432	359.2027027	471.527027	980.7567568
RASA2	355.5405405	228.1081081	129.9054054	313.8648649	327.7837838	469.3918919	425.5540541	310.1216216	160.6891892	87.18918919	111.3648649	397.9189189	409.8918919	516.6081081	44.27027027	402.5135135	209.1621622	358.0135135	91.89189189	63.22972973	205.7567568	217.4189189	326.472973	93.5	900.4054054	278.9324324	35.7027027	8.27027027	269.027027	397.7027027	298.7702703	506.9594595	13.77027027	701.8783784	151.4459459	71.55405405	92.81081081	168.2837838	135.2837838	211.7432432	124.3783784	406.8243243	20.43243243	72.74324324	94.82432432	115.9594595	137.472973	15.71621622	1004.702703	754.5135135	40.62162162	23.21621622	12.7972973	93.90540541	78.75675676	53.55405405	22.75675676	320	427.5135135	21.58108108	210.8378378	29.32432432	149.2702703	503.527027	114.3378378	173.8918919
RASA3	243.3378378	155.8783784	573.1486486	234.0540541	882.3783784	188.6216216	356.5810811	211.6216216	103.2432432	195.7027027	323.3918919	960.3243243	584.1756757	1010.756757	1014.702703	477.2027027	510.8783784	158.1891892	97.77027027	588.4459459	191.9324324	635.6891892	1215.824324	773.0540541	908.7027027	430.7567568	123.2837838	758.7162162	480.2702703	460.2027027	805.4189189	903.3918919	947.6486486	422.7162162	355.0405405	188.3108108	672.7972973	774.8243243	850.2837838	594.4864865	673.527027	337.4054054	436.2162162	1198.608108	867.3648649	323.3918919	658.5135135	330.9594595	174.0810811	119.3243243	245.7297297	252.9864865	204.6891892	1172.513514	1118.432432	1277.418919	1073.635135	834.7972973	352.5405405	943.4054054	0	338.2027027	695.472973	920.0405405	90.48648649	64.66216216
RASA4	0	37.16216216	1.175675676	28.52702703	9.405405405	2.013513514	11.78378378	12.13513514	38.22972973	6.162162162	0.756756757	34.02702703	0	0	0.918918919	2.513513514	1.540540541	1.081081081	0	17.32432432	89.63513514	0	0	2.067567568	2.621621622	0	0	0	0	67.66216216	40.24324324	53.75675676	36.14864865	1.108108108	0	0	5.175675676	3.432432432	15.72972973	2.459459459	4.216216216	111.1621622	0	22.12162162	1.743243243	0	28.67567568	211.1756757	0	3.243243243	0	0	0	0	3.162162162	0	0	0	3.175675676	0	0	1.527027027	32.10810811	49.91891892	0	0
RASA4B	105.7027027	51.21621622	9.040540541	47.97297297	26.14864865	0	24.55405405	14.2027027	17.95945946	0	9.918918919	233.1756757	123.6486486	210.8378378	0	21.04054054	0.135135135	0	262.027027	0	501.4189189	68.75675676	85.13513514	9.743243243	7.581081081	4.459459459	0	0	0	154.6081081	81.72972973	62.81081081	23.94594595	0.648648649	12.16216216	0	0	0	9.986486486	3.851351351	4.216216216	0	0	12.86486486	1.743243243	14.37837838	0	0	1.216216216	0	0	6.851351351	46.55405405	76	15.87837838	45.25675676	0	0	0	1.162162162	0	0	262.9054054	38.71621622	0	0.216216216
RASA4CP	25.12162162	21.74324324	19.27027027	24.74324324	10.31081081	6.297297297	12.7027027	29.89189189	33.97297297	0.445945946	3.364864865	90.94594595	95.72972973	164.5945946	9.972972973	16.74324324	2.081081081	1.081081081	45.2027027	3.121621622	29.41891892	37.66216216	0	79.93243243	19.94594595	13.25675676	0	10.71621622	32.58108108	58.85135135	79.58108108	35.71621622	316.4459459	14.13513514	19.02702703	14.2972973	100.2027027	4.189189189	7.662162162	141.2837838	28.60810811	0	47.55405405	18.13513514	236.1891892	283.0810811	8.972972973	18.47297297	17.25675676	1.364864865	8.054054054	0	0	0	5.432432432	4.418918919	35.62162162	7.554054054	10.59459459	18.44594595	280.1621622	3.945945946	0	49.91891892	22.48648649	2.648648649
RASAL1	327.2972973	186.9189189	308.7837838	218.8918919	398.5	67.05405405	348.5540541	117.6891892	127.7162162	36.51351351	294.6351351	74.10810811	372.1081081	227.4189189	500.9594595	498.0405405	33.13513514	127.6756757	329.5405405	74.86486486	229.2567568	286.4864865	471.8513514	435.4459459	1422.405405	792.9324324	301.2432432	349.8918919	223.3378378	328.6216216	345.0810811	545.2837838	485.972973	904.7837838	13.7027027	49.72972973	215.4324324	391.1756757	1140.054054	1680.986486	1103.662162	1810.364865	472.9594595	345.4324324	554.1756757	1123.810811	1954.864865	856.0945946	1623.324324	342.7297297	364.4054054	486.7702703	27.98648649	141.972973	178.027027	112.5405405	175.3918919	919.0945946	135.8378378	184.1486486	54.47297297	18.51351351	553.6621622	670.2567568	97.02702703	45.66216216
RASAL2	653.2702703	594.6756757	666.2837838	920.4189189	1116.891892	849.2027027	1192.675676	772.472973	501.8918919	986.3108108	1081.540541	1014.297297	828.1216216	1657.878378	1240.432432	864.5810811	1096.635135	1347.905405	284.8648649	842.7432432	574.7297297	670.2567568	609.4594595	503.4189189	1237.878378	1051.567568	554.9594595	147.3108108	547.3918919	643.7162162	928	756.0135135	449.9459459	1446.905405	723.0810811	1118.432432	939.4324324	2500.297297	1120.337838	457.4324324	574	272.2432432	26.35135135	773.0540541	186.8243243	326.5810811	930.8378378	162.4864865	936.9594595	913.6081081	1570.554054	984.9324324	1619.202703	1123.121622	1513.432432	810.2297297	541.7297297	1061.054054	1314.189189	747.6621622	297.3513514	1157.662162	739.7972973	814.2972973	1344.851351	1513.432432
RASAL2-AS1	18.90540541	26.7027027	0	26.13513514	6.418918919	20.13513514	25.17567568	24.78378378	29.74324324	4.405405405	1.716216216	31.60810811	32	44.08108108	117.6621622	12.89189189	15.74324324	1.081081081	84.56756757	12.04054054	38.32432432	25.40540541	43.68918919	40.17567568	9.554054054	4.459459459	3.540540541	15.04054054	19.33783784	93.22972973	25.10810811	31.37837838	21.14864865	6.72972973	10.58108108	9.364864865	55.47297297	14.02702703	88.55405405	1.067567568	0	7.189189189	3.797297297	6.837837838	9.297297297	13.45945946	28.67567568	15.71621622	4.527027027	2.567567568	17.63513514	3.5	3.702702703	4.297297297	3.162162162	0	5.040540541	29.5	4.837837838	0.837837838	80.81081081	5.256756757	36.64864865	21.22972973	206.3648649	10.68918919
RASAL3	58.67567568	57.14864865	17.22972973	80.10810811	228.0675676	204.7027027	42.91891892	34.59459459	25.27027027	570.2297297	778.3378378	338.3918919	219.9189189	104.1216216	535.4189189	69.97297297	33.13513514	243.7567568	0	63.22972973	0	162.1351351	224.8378378	1041.635135	72.60810811	126.5810811	317.4189189	713.5135135	64.22972973	148.5675676	100.1891892	411.6216216	635.4459459	31.55405405	416.8513514	300.5540541	253.8243243	180.3918919	620.5540541	220.027027	224.7297297	631.9054054	554.6621622	855.3108108	532.2837838	250.3918919	390.9594595	509.472973	106.5540541	90.94594595	255.5405405	169.5405405	27.98648649	1477.756757	242.1756757	333.7432432	17.78378378	30.58108108	135.8378378	244.5810811	116.7297297	220.7432432	141.4324324	334.3108108	452.2837838	18.66216216
RASD1	1610.175676	917.2702703	147.472973	1151.472973	1214.905405	226.0405405	1335.297297	79.87837838	317.8918919	9.878378378	1.716216216	246.6486486	370.9864865	422.8783784	114	123.7837838	2.756756757	3.418918919	1164.067568	7.405405405	356.4459459	1126.202703	1432.837838	5.905405405	1546	11.77027027	4.283783784	7.702702703	382.8513514	2003.243243	883.6216216	2207.878378	112.0135135	2194.486486	0.972972973	17.5	28.43243243	123.7297297	975.7432432	2849.959459	2159.175676	3058.094595	45.60810811	16.24324324	362.9324324	3477.743243	2123.013514	1480.554054	1737.391892	71.47297297	9.959459459	14.27027027	13.97297297	93.90540541	97.12162162	735.2702703	21.75675676	3142.364865	14.75675676	4.513513514	1359.959459	48.06756757	1293.351351	1165.932432	35.87837838	5.972972973
RASD2	0	23.82432432	3.135135135	18.74324324	102.2027027	25.95945946	14.72972973	21.55405405	35.89189189	3.378378378	52.39189189	148.8783784	0	111.4864865	24.33783784	39.68918919	3.459459459	20.77027027	0	3.121621622	0	0	0	348	14.44594595	17.83783784	37.68918919	3.972972973	112.972973	35.78378378	0	0	153.1486486	7.418918919	5.202702703	42.71621622	141.4324324	25.05405405	29.13513514	30.82432432	21.78378378	125.6486486	27.33783784	356.2432432	32.68918919	68.85135135	270.3513514	125.3648649	11.09459459	4.905405405	9.959459459	41.10810811	210.1891892	168.8378378	2.635135135	53.55405405	263.9459459	29.5	85.60810811	35.94594595	376.4324324	98.25675676	0	32.7972973	35.87837838	38.2972973
RASEF	79.78378378	171.027027	308.7837838	219.6621622	425.7162162	111.972973	316.027027	393.8378378	165.027027	241.2837838	172.6081081	173	0	139.0405405	302.7432432	268.3378378	542.0135135	459.4189189	168.0945946	368.1216216	145.7432432	265.4189189	155.0945946	82.52702703	433.0405405	334.0945946	310.9189189	289.7972973	434.6621622	259.4189189	236.7027027	290.2162162	70.05405405	312.1891892	437.8648649	248.3243243	57.36486486	310.2837838	84.2027027	101.8378378	181.0405405	278.9324324	96.13513514	254.1486486	221.8513514	207.8378378	290.9594595	15.71621622	303.1621622	430.5810811	523.5945946	260.0810811	912.6081081	241.8648649	57.86486486	165.6351351	391.8513514	594.3108108	263.9459459	275	194.8513514	304.4594595	103.1351351	350.9324324	242.4459459	786.4594595
RASGEF1A	44.95945946	36.7027027	162.0810811	42.01351351	10.31081081	89.97297297	35.32432432	36.63513514	31.68918919	19.83783784	26.54054054	203.1081081	81.72972973	0	61.04054054	23.86486486	22.2027027	12.01351351	0	90.62162162	324.0540541	0	82.22972973	33.74324324	53.21621622	59.64864865	228.8783784	68.89189189	0	241.5945946	88.90540541	0	272.972973	40.86486486	6.391891892	10.47297297	537.027027	31.91891892	454	170.2837838	153.3243243	89.87837838	247.6891892	33.95945946	431.8378378	33.62162162	169.0135135	34.51351351	27.7972973	82.97297297	81.63513514	188.2027027	314.2162162	45.25675676	99.40540541	29.21621622	6.77027027	131.1216216	19.16216216	25.06756757	0	40.82432432	203.5810811	28.17567568	81.02702703	24.58108108
RASGEF1B	178.1621622	171.5810811	263.2027027	158.0675676	144.4189189	368.7432432	197.4594595	123.3783784	214.2567568	120.6216216	271.9459459	144.6351351	189.3108108	215.8648649	183.8378378	252.4324324	282.2027027	272.8243243	142.1081081	368.1216216	306.8513514	0	120.1216216	101.1081081	201.6216216	173.7702703	379.2972973	216.9054054	64.22972973	90.81081081	105.3378378	121.6081081	213.1891892	123.4324324	64.27027027	316.9054054	137.8243243	331.1351351	49.47297297	130.027027	16.55405405	142.6081081	136.7702703	32.40540541	6.716216216	24.22972973	35.41891892	92.94594595	87.40540541	94.89189189	259.7972973	467.2297297	605.1621622	88.39189189	142.5810811	48.27027027	297.5	250.6351351	64.40540541	346.4864865	0	365.5405405	47.7027027	121.2432432	184.9864865	450.2837838
RASGEF1C	15.75675676	12.17567568	16.44594595	17.97297297	13.40540541	87	11.32432432	11.24324324	26.04054054	41.72972973	18.37837838	25.58108108	38.85135135	0	405.3918919	6.878378378	0.608108108	20.77027027	293.2162162	57.54054054	126.027027	23.91891892	47.5	365.5405405	21.91891892	16.28378378	5.094594595	147.3108108	16.05405405	0	21.62162162	26.72972973	213.1891892	6.72972973	252.5945946	4.918918919	47.72972973	78.85135135	34.71621622	245.2972973	47.5	263.8648649	28.55405405	0	133.3513514	99.40540541	17.37837838	27.32432432	11.09459459	28.37837838	38.18918919	11.59459459	168.7027027	23.74324324	104.6216216	29.21621622	141.3513514	17.09459459	4.837837838	149.0810811	247.9864865	11.47297297	31.08108108	26.95945946	133.6486486	26.22972973
RASGRF1	0	30.51351351	907.3918919	25.91891892	233.0135135	1750.108108	34.39189189	28.7972973	71.28378378	1428.351351	963	31.60810811	50.97297297	0	1856.675676	287.6081081	402.7567568	484.2702703	0	1219.486486	60.59459459	75.64864865	43.68918919	752	197.6486486	647.8243243	1374.918919	1551.864865	0	0	21.62162162	31.37837838	2830.918919	201.5135135	437.8648649	1559.081081	1539.486486	2695.027027	1686.972973	593.0405405	158.8918919	935.472973	798.7432432	2003.243243	1214.094595	503.6486486	472.2567568	1186.378378	458.2162162	488.4054054	889.8513514	1586.067568	995.0135135	909.1351351	1929.581081	497.472973	812.7432432	662.527027	182.9324324	1724.689189	355.7702703	1323.905405	71.68918919	41.81081081	2288.351351	436.9594595
RASGRF2	319.0945946	224.7702703	1033.324324	241.2837838	596.5810811	939.9054054	192.5945946	190.472973	135.3648649	1745.391892	1517.891892	55.41891892	176.4459459	137.0135135	707.2972973	426.3513514	1225.297297	1566.932432	331.2297297	1703.189189	452.8918919	259.0540541	277.0405405	952.0945946	413.2837838	597.9189189	1571.797297	1473.202703	272.6621622	240.2972973	118.2027027	563.8378378	485.972973	428.3243243	692.4864865	1678.378378	355.9189189	530.4864865	449.0945946	413.7162162	445.3513514	437.2837838	993.1081081	535.8108108	752.9459459	427.0135135	261.6216216	302.0675676	689.4054054	548.9324324	2633.013514	667.8108108	2685.635135	849.2027027	1277.418919	560.6621622	492.7837838	337.5540541	231.472973	1379.716216	0	1403.324324	455.3108108	538.8108108	988.2837838	1481.864865
RASGRF2-AS1	0	5.121621622	46.59459459	3.621621622	11.41891892	75.40540541	0.391891892	9.959459459	0	17.37837838	39.74324324	0	0	0	20.85135135	4.472972973	5.824324324	99.89189189	0	19.2972973	0	0	0	13.93243243	1.22972973	59.64864865	4.283783784	13.18918919	0	0	0	0	1.378378378	4.027027027	129.3648649	27.64864865	19.36486486	4.864864865	0	6.756756757	25.28378378	15.27027027	19.58108108	43.27027027	0	50.97297297	7	13.14864865	0	39.62162162	93.98648649	77.31081081	0	2.918918919	15.14864865	0	8.22972973	20.28378378	0	6.135135135	0	7.283783784	0	0	19.28378378	224.1756757
RASGRP1	122.3513514	121.7162162	144.0405405	170.1621622	372.3243243	89.97297297	210.5540541	184.7972973	146.0405405	175.5	732.6621622	21.95945946	0	46.31081081	140.4324324	176.5	524.1486486	712.8918919	0	1587.418919	44.43243243	57.71621622	61.28378378	24.7972973	165.1621622	371.2027027	392.5810811	31.24324324	211.027027	40.35135135	37.67567568	65.48648649	125	539.0810811	449.3513514	547.6081081	100.2027027	78.85135135	14.2027027	280.9324324	131.7162162	207.8783784	49.39189189	428.6216216	300.4054054	438.2297297	308.1756757	10.62162162	668.5405405	548.9324324	300.9054054	204.1621622	271	396.9054054	324.0135135	515.3918919	461.3918919	148.4324324	158.6351351	571.4054054	194.8513514	428.1891892	114.3648649	77.01351351	500.3108108	1025.743243
RASGRP2	145.527027	92.48648649	241.0540541	117.3648649	532.1351351	252.0810811	59.40540541	63.35135135	98.28378378	25.10810811	328.6216216	1145.635135	1001.5	1368.864865	405.3918919	227.3648649	119.8108108	127.6756757	361.8108108	307.9054054	164.0135135	316.9054054	179.3108108	674.7432432	185.4459459	36.25675676	84.47297297	396.7972973	280.2837838	65.58108108	189.1756757	288.1621622	591.3108108	135.0675676	21.25675676	104.0675676	87.40540541	315.4459459	105.1081081	123.6891892	121.5135135	390.6891892	201.0810811	49.63513514	362.9324324	63.87837838	51.55405405	283.2702703	7.108108108	39.62162162	55.16216216	204.1621622	27.98648649	590.1351351	73.83783784	844.3513514	55.66216216	80.35135135	124.2837838	236.3918919	349.6891892	27.60810811	476.8108108	377.972973	34.09459459	45.66216216
RASGRP3	86.16216216	114.472973	108.2972973	154.0675676	199.9054054	158.7162162	106.5	101.9594595	158.8918919	459.6486486	128.9459459	376.9594595	316.2027027	162.6621622	103.4864865	489.5810811	489.3108108	95.98648649	67.37837838	33.39189189	181.2162162	79.16216216	192.3918919	96.16216216	142.7162162	64.18918919	290.2972973	36.97297297	24.2027027	47.06756757	60.36486486	0	23	128.7027027	406.8243243	98.06756757	125.0675676	756.0135135	3.675675676	63.59459459	36.62162162	13.74324324	264.8378378	517.1486486	8.337837838	117.5945946	105.9054054	34.51351351	254.5135135	189.6351351	312.6216216	46.54054054	94.7027027	587.4459459	29.16216216	56.32432432	232.1216216	354.3513514	101.7972973	296.3108108	147.1891892	136.4324324	89.81081081	118.7972973	145.7432432	126.3243243
RASGRP4	17.10810811	29.86486486	225.2432432	33.78378378	29.39189189	155.0405405	31.02702703	31.25675676	23.24324324	175.5	497.2567568	0	0	30.48648649	74.45945946	69.97297297	140.5675676	103.2432432	0	41.09459459	26.05405405	0	33.71621622	25.95945946	37.90540541	239.4324324	46.39189189	199.5810811	0	0	0	37.09459459	657.1621622	38.58108108	200.5945946	161.9189189	418.0945946	46.66216216	370.8783784	126.7837838	142.8378378	105.6216216	79.02702703	142.5405405	126.2567568	121.7027027	184.2432432	267.7702703	99.24324324	90.94594595	110.7162162	141.0540541	134.1216216	590.1351351	55.78378378	215.2432432	63.27027027	34.02702703	206.3648649	180.2702703	0	220.7432432	0	90.71621622	446.7702703	42.90540541
RASIP1	139.5810811	141.5135135	190.2027027	140.5135135	187.9594595	162.7432432	86.55405405	79.87837838	64.36486486	49.14864865	206.9459459	1315.189189	643.7162162	847.7837838	140.4324324	327.1216216	85.2972973	38.78378378	154.4864865	283.5675676	112.1621622	100.0810811	254.3243243	298.7297297	28.7027027	150.3378378	115.7027027	150.1621622	161.2702703	228.8243243	51.89189189	139.1486486	109.7837838	80	108.0675676	57.72972973	195.3243243	131.8108108	49.47297297	128.0675676	225.8378378	164.3243243	339.6351351	128.2702703	400.7837838	149.2432432	167.6081081	104.3783784	14.08108108	32.36486486	141.9054054	211.5675676	33.93243243	199.3783784	586.5	329.9459459	191.3648649	7.554054054	85.60810811	65.87837838	0	50.31081081	253.9324324	187.5810811	74.32432432	17.32432432
RASL10A	39.45945946	17.98648649	0	18.97297297	2.216216216	56.40540541	0.189189189	9.959459459	17.05405405	5.486486486	0.756756757	132.5945946	0	162.6621622	103.4864865	10.89189189	0	5.635135135	104.4189189	6.594594595	82.72972973	0	58.08108108	49.75675676	5.527027027	5.567567568	0	0	71.95945946	137.9594595	41.45945946	0	125	5.864864865	10.58108108	11.56756757	7.202702703	0	10.67567568	144.2432432	27.71621622	15.27027027	11.72972973	0	23.97297297	7.837837838	0	0	5.72972973	0	8.891891892	7.810810811	0	8.162162162	36.06756757	12.47297297	9.175675676	0	0	3.581081081	54.47297297	4.635135135	35.59459459	0	0	2.648648649
RASL10B	64.47297297	41.27027027	26.41891892	39.32432432	3.783783784	239.6081081	24.85135135	59.31081081	59.40540541	51.5	34.32432432	0	45.18918919	54.08108108	155.3648649	21.90540541	15.74324324	10.95945946	0	16.41891892	29.41891892	25.40540541	0	153.4864865	10.08108108	36.25675676	15.91891892	31.24324324	43.82432432	0	52.44594595	82.48648649	159.2702703	20.10810811	29.10810811	13.01351351	551.972973	37.64864865	359.3243243	100.1756757	225.8378378	105.6216216	109.4324324	54.2027027	358.4324324	201.3918919	178.8783784	152.7567568	14.82432432	94.89189189	93.98648649	110.6216216	27.98648649	207.9189189	22.06756757	33.27027027	106.027027	17.87837838	36.93243243	71.41891892	0	31.06756757	33.31081081	39.87837838	28.08108108	28
RASL11A	100.2432432	168.3783784	19.27027027	217.6351351	14.40540541	30.28378378	100.4594595	235.8513514	138.8513514	2.378378378	2.797297297	24.05405405	62.72972973	108.9864865	31.28378378	11.37837838	29.16216216	10.04054054	59.2972973	11.22972973	33.41891892	101.3648649	71.77027027	16.04054054	23.78378378	36.25675676	107.9324324	10.71621622	55.86486486	0	40.77027027	35.71621622	117.2837838	26.02702703	19.02702703	17.5	176.0675676	21.17567568	35.98648649	49.55405405	100.8648649	35.77027027	63.81081081	90.16216216	123.1216216	47.54054054	22.64864865	27.32432432	62.93243243	32.36486486	8.891891892	0	58.37837838	22.68918919	60.10810811	25.97297297	0	0	45.41891892	11.17567568	0	2.891891892	60.94594595	81.72972973	7.027027027	74.90540541
RASL11B	60.98648649	75.09459459	1.635135135	115.5	7.445945946	61.13513514	111.7837838	122.7567568	113.9864865	3.378378378	9.202702703	160.8648649	116.4189189	184.9864865	15.01351351	117.0945946	15.74324324	10.95945946	0	0	0	25.40540541	0	0	5	11.77027027	11.33783784	1.851351351	0	0	59.14864865	0	8.243243243	20.10810811	15.33783784	49.72972973	3.743243243	85.25675676	17.28378378	6.189189189	51.51351351	235.6351351	4.77027027	0	52.25675676	46.67567568	29.68918919	58.09459459	21.09459459	15.13513514	45.68918919	16.14864865	3.702702703	50.40540541	4.824324324	33.27027027	53.18918919	135.2567568	16.91891892	3.108108108	0	7.283783784	26.77027027	24.12162162	3.513513514	16.09459459
RASL12	58.47297297	53.05405405	6.959459459	63.25675676	12.37837838	99.09459459	25.17567568	39.05405405	161.0675676	20.7027027	12.21621622	84.74324324	170.5540541	124.4864865	12.06756757	33.68918919	50.86486486	14.89189189	53.94594595	171.2837838	0	0	0	49.75675676	20.58108108	39.39189189	25.62162162	41.16216216	58.98648649	0	0	49.98648649	42.45945946	15.39189189	1.756756757	30.41891892	46.06756757	8.783783784	170.2162162	41.74324324	77.27027027	323.9459459	61.43243243	205.7162162	165.0405405	8.972972973	73.81081081	9.243243243	73.67567568	1.364864865	35.68918919	7.810810811	13.97297297	104.1486486	39.33783784	186.7432432	94.02702703	0	74.83783784	37.81081081	0	7.283783784	65.71621622	82.81081081	16.31081081	26.22972973
RASSF1	124.8918919	102.2162162	26.41891892	89.91891892	196.7702703	27.41891892	90.86486486	66.25675676	80.06756757	20.7027027	23.90540541	589.3648649	265.1216216	496.2972973	48.59459459	97.58108108	19.44594595	9.094594595	233.8378378	21.68918919	211.4324324	221.3918919	143.9054054	137.5540541	102.4594595	25.14864865	68.08108108	142.4189189	173.6621622	230.5945946	75.7972973	284.972973	22.16216216	87.31081081	158.7162162	13.01351351	36.05405405	18.90540541	115.9324324	45.10810811	248.527027	293.0810811	136.7702703	10.32432432	368.1216216	229.527027	107.2162162	256	12.59459459	39.62162162	23.24324324	18.02702703	36.17567568	224.3243243	11.68918919	357.7972973	5.905405405	16.24324324	16.91891892	93.24324324	0	136.4324324	78.62162162	240.6081081	202.027027	12.81081081
RASSF10	94.06756757	93.31081081	0	108.3243243	39.06756757	16.17567568	73.36486486	129.5675676	97.93243243	2	13	41.59459459	76.63513514	128.7432432	29.77027027	2.513513514	20.66216216	9.094594595	0	12.74324324	45.94594595	253.0675676	85.13513514	17.77027027	37.02702703	23.32432432	1.918918919	137.0405405	986.3108108	434.972973	622.9054054	232.3243243	343.1216216	25.5	9.189189189	61.71621622	34.81081081	12.2027027	84.2027027	149.6081081	40.86486486	133.1216216	103.6891892	142.5405405	19.43243243	10.17567568	39.43243243	9.243243243	7.783783784	8.662162162	18.87837838	17.16216216	0	17.91891892	6.108108108	5.445945946	19.68918919	0	69.55405405	9.837837838	213.6891892	2.891891892	0	60.16216216	100.5540541	17.32432432
RASSF1-AS1	22.04054054	17.98648649	7.594594595	3.621621622	0	3.932432432	0.702702703	12.13513514	0	0.445945946	1.27027027	0	0	0	20.85135135	0.054054054	0.135135135	8.175675676	0	7.405405405	0	0	0	59.98648649	0	0.540540541	0	0	0	21.7972973	0	26.72972973	29.45945946	2.418918919	2.851351351	10.47297297	125.0675676	0	6.932432432	0	17.2027027	0	0	0	3.297297297	0	0	0	11.82432432	1.364864865	0	4.702702703	0	2.918918919	11.04054054	0	5.040540541	0	0	10.56756757	0	10.05405405	0	16.77027027	5.27027027	0.486486486
RASSF2	62.35135135	115.7027027	407.0540541	119.8783784	235.2972973	668.3108108	183.9054054	149.0540541	97.77027027	511.7162162	987.7432432	185.8918919	61.25675676	234.4459459	327.6216216	321.5405405	395.9189189	628.2162162	194.9189189	307.9054054	56.77027027	49.32432432	261.2297297	242.0945946	226.1081081	162.3243243	399.7162162	1500.621622	26.33783784	94.28378378	42.16216216	189.4324324	495.1216216	103.3243243	217.5	597.9189189	1043.256757	537.2837838	658.2432432	355.7702703	141.5945946	172.0945946	247.6891892	32.40540541	623.7972973	286.8783784	326.9054054	1333.932432	204.9324324	256.8648649	152.2837838	1536.378378	816.4594595	211.6891892	1376.932432	912.2297297	670.027027	155.3648649	148.4864865	905.7972973	0	171.8378378	108.7297297	128.1891892	300.9594595	258.2297297
RASSF3	43.94594595	124	53.31081081	227.3108108	167.1891892	15.37837838	207.1216216	242.2297297	367.3648649	74.16216216	224.527027	178.7027027	131.7567568	254.5945946	18.81081081	150.8648649	232.9054054	81.63513514	0	68.90540541	51.67567568	166.8378378	108.6891892	14.62162162	114.7567568	137.5540541	27.18918919	118.4459459	131.3108108	30.05405405	176.3513514	80.33783784	70.05405405	95.72972973	5.202702703	15.82432432	12.43243243	131.8108108	72.51351351	29.82432432	32.33783784	38.27027027	47.55405405	58.94594595	186.8243243	130.5945946	277.6081081	73.74324324	87.40540541	75.16216216	17.63513514	32.13513514	15.2027027	3.608108108	55.78378378	75.35135135	155.6621622	55.39189189	74.83783784	23.72972973	0	29.32432432	63.33783784	184.8108108	52.97297297	31.66216216
RASSF4	3983.945946	1398.540541	346.0540541	783.7027027	3572.486486	147.5675676	913.1621622	164.0540541	1827.121622	10.43243243	267.3783784	888.1621622	474.1216216	616.9054054	422.4324324	821.8243243	119.8108108	197.5945946	4939.716216	412.3108108	7927.540541	1728.743243	6914.581081	528.0810811	2567.567568	701.2837838	87.54054054	322.6756757	1458.891892	1875.351351	811.7432432	2050.391892	204.3243243	587.6216216	217.5	241.1621622	73.12162162	42.13513514	290.3918919	269.4459459	1285.581081	34.2972973	194.0540541	197.0135135	67.64864865	35.22972973	2320.756757	178.3378378	174.0810811	128.3918919	8.891891892	110.6216216	139.0405405	314.4864865	693.9054054	620.027027	68.47297297	1954.864865	64.40540541	404.9864865	2347.513514	278.5540541	6264.527027	4600.675676	41.68918919	33.67567568
RASSF5	30.55405405	79.16216216	281.4189189	103.4864865	75.5	857.1891892	71.09459459	69.62162162	32.12162162	248.9189189	262.4054054	70.21621622	528.9054054	322.6081081	602.6621622	276	214.1486486	249.2027027	222.1216216	171.2837838	0	25.40540541	68.31081081	455.8783784	67.25675676	69.08108108	569.2837838	319.4189189	89.64864865	0	91.78378378	179.4189189	255.8243243	67.83783784	69.74324324	27.64864865	90.09459459	508.2432432	211.4324324	123.6891892	40.86486486	455.6621622	775.7297297	423.4594595	283.5675676	195.027027	52.83783784	181.2162162	92.18918919	86.86486486	672.4054054	768.527027	581.8513514	357.3513514	547.3918919	198.8648649	255.8243243	127.0810811	238.0540541	551.4054054	314.1216216	284.2162162	70.27027027	92.7027027	255.4324324	129.972973
RASSF6	130.1486486	206.0540541	58.54054054	208.2567568	356.0540541	230.3513514	328.7027027	251.7972973	87.47297297	126.1756757	43.95945946	39.77027027	58.36486486	67.74324324	69.10810811	197.1621622	313.4459459	175	248.6756757	47.64864865	156.5810811	292.5810811	416.027027	118.472973	352.7162162	239.4324324	71.40540541	45.93243243	129.8243243	222.8243243	208.6756757	131.7567568	128	145.9864865	81.7972973	87.06756757	11.67567568	120.5675676	193.7297297	136.5810811	217.1621622	98.33783784	43.93243243	121.2567568	123.1216216	29.81081081	239.9189189	237.6351351	209.7837838	119.3243243	48.56756757	54.87837838	177.6891892	122.8918919	14.52702703	165.6351351	232.1216216	396.5	225.2432432	113.7297297	0	116.6486486	195.4594595	226.7027027	549.6891892	636.3378378
RASSF7	332.7432432	33.90540541	74.62162162	35.21621622	29.39189189	1.513513514	173.972973	176.0675676	191.4864865	18.12162162	3.364864865	551.0945946	336.4324324	121.0540541	0	208.8783784	60.10810811	0.608108108	515.5540541	0	448.527027	290.7972973	0	13.22972973	456.0540541	179.5675676	0	634.3513514	0	855.6621622	895.5810811	127.3918919	2.337837838	540.4324324	23.48648649	0	261.472973	0	915.7027027	968.3378378	58.44594595	39.72972973	0	0	358.4324324	1717.891892	116.4189189	0	511.5810811	144.7837838	0	42.95945946	0	45.25675676	7.918918919	0	7.486486486	174.0405405	263.9459459	0.581081081	240.1756757	0	841.9054054	88.71621622	0	0
RASSF8	527.9459459	853.6351351	217.7702703	827.7972973	730.3648649	644.4864865	1108.486486	1207.864865	1087.716216	564.6216216	661	473.2837838	492.6351351	532.8243243	327.6216216	1174.797297	959.6081081	1501.472973	652.3378378	1199.243243	592.3783784	222.2027027	151.0675676	291.1351351	693.9054054	472.5135135	1256.486486	35.56756757	671.6486486	429.472973	495.2567568	315.1756757	262.4054054	666.0540541	830.4324324	863.8108108	107.8783784	198.6351351	221.527027	328.4459459	441.7702703	299.7162162	288.3108108	300.2702703	103.8783784	133.3513514	382.7432432	278.9324324	174.0810811	694.3918919	578.3648649	321.2837838	716.2837838	673.0135135	332.4324324	62.21621622	604.0135135	620.9324324	1032.878378	645.3378378	551.2702703	888.6216216	725.3108108	291.4324324	481.8243243	945.5810811
RASSF8-AS1	94.06756757	98.95945946	86.24324324	61.83783784	11.41891892	18.21621622	52.98648649	50.67567568	114.9594595	41.72972973	32.52702703	36.41891892	34.77027027	30.48648649	3.391891892	42.10810811	20.66216216	5.635135135	59.2972973	25.60810811	135.3243243	40.55405405	49.52702703	9.067567568	21.25675676	3.297297297	97.55405405	8.878378378	70.47297297	49.48648649	117.4324324	59.40540541	29.45945946	21.13513514	58.78378378	15.82432432	2.486486486	10.54054054	8.472972973	29.82432432	127.3513514	34.2972973	12.63513514	0	0	6.054054054	59.63513514	38.43243243	22.14864865	4.189189189	62	12.48648649	0	13.41891892	13.7972973	13.37837838	13.21621622	0	26.89189189	29.48648649	0	20.82432432	158.7837838	79.63513514	34.09459459	26.22972973
RASSF9	79.33783784	67.08108108	0.675675676	86.37837838	20.60810811	24.66216216	84.54054054	170.8243243	58.27027027	76.85135135	132.3243243	0	0	30.48648649	83.94594595	26.78378378	111.9189189	46.47297297	95.62162162	2.22972973	31.36486486	30.37837838	31.21621622	7.094594595	26.45945946	69.08108108	78.52702703	19.31081081	24.2027027	83.35135135	24.13513514	155.4594595	37.52702703	108.8783784	32.28378378	46.01351351	12.43243243	23.63513514	19.7972973	9.378378378	178.5135135	127.4864865	3.797297297	279.8378378	5.040540541	7.283783784	118.3378378	21.18918919	76.17567568	53.94594595	52.04054054	0	314.2162162	6.22972973	13.7972973	56.32432432	6.77027027	0	213.0135135	87.14864865	0	71.22972973	28.89189189	21.22972973	160.6486486	116.3783784
RAVER1	195.1621622	316.5540541	120.472973	285.4594595	258.4324324	208.7837838	328.7027027	276.5945946	370.5810811	28.91891892	32.52702703	392.0675676	167.4459459	264.1756757	214.9594595	233.6216216	92.89189189	22.08108108	304.3108108	14.60810811	312.9864865	135.5	271.1621622	745.3648649	269.9594595	36.25675676	16.93243243	253.6351351	566.1756757	314.2162162	265.027027	486.0675676	320	203.2297297	39.55405405	27.64864865	113.6486486	23.63513514	72.51351351	303.4864865	569.9189189	529.9054054	232.2702703	5.810810811	129.9054054	341.5945946	337.1891892	44.60810811	318.9324324	18.82432432	3.013513514	204.1621622	90.81081081	22.68918919	25.35135135	53.55405405	8.22972973	103.6891892	206.3648649	48.37837838	455.3918919	71.22972973	324.8513514	253.3648649	5.932432432	7.864864865
RAVER2	98.40540541	140.8108108	5.594594595	166.8918919	86.13513514	306.7027027	141.1081081	201.9594595	121.6351351	97.72972973	104.5810811	38.75675676	54.87837838	0	16.75675676	117.0945946	77.35135135	64.02702703	0	72.27027027	71.94594595	79.16216216	156.1486486	14.62162162	144.6351351	27.7027027	24.14864865	0	233.3108108	70.47297297	97.5	144.6351351	165.5135135	144.8378378	64.27027027	71.55405405	1.878378378	35.81081081	5.243243243	83.74324324	133.2567568	31.95945946	0	11.18918919	6	16.94594595	99.5	29.08108108	232.472973	79.12162162	119.4054054	104.7432432	12.7972973	4.810810811	15.14864865	42.68918919	8.22972973	17.87837838	130.5	16.56756757	0	5.256756757	118.6351351	134.1216216	41.68918919	161.9594595
RAX	0	2.040540541	83.09459459	5.851351351	9.405405405	84.06756757	2.162162162	16.40540541	0	19.83783784	15.51351351	0	0	30.48648649	227.7837838	4.959459459	15.74324324	9.094594595	0	29.86486486	0	0	0	24.7972973	7.581081081	33.06756757	16.93243243	424.5675676	45.41891892	0	0	0	51.67567568	17.14864865	13.7027027	148.7702703	205.1486486	4.189189189	107.6351351	50.75675676	81.68918919	48.22972973	798.7432432	265.5810811	308.1756757	405.6891892	36.7972973	22.54054054	20.17567568	11.62162162	10.93243243	165.6756757	31.89189189	71.60810811	17.45945946	24.56756757	0	25.44594595	90.86486486	46.48648649	0	71.22972973	0	0	211.1756757	38.2972973
RAX2	0	2.040540541	44.16216216	9.837837838	10.31081081	151.2432432	11.78378378	6.824324324	0	7.945945946	15.51351351	25.58108108	28.85135135	0	267.2702703	7.824324324	1.540540541	12.01351351	0	16.41891892	0	0	0	62.37837838	1	1.013513514	91.01351351	188.9459459	84.2027027	0	0	0	102.3243243	4.351351351	10.58108108	7.081081081	125.0675676	212.5810811	110	16.59459459	122.8918919	58.56756757	86.32432432	380.8243243	395.1081081	172.9054054	126.9594595	14.33783784	7.108108108	1.364864865	141.9054054	204.1621622	75.72972973	16.31081081	11.68918919	21.71621622	251.5675676	0	19.16216216	41.75675676	0	36.62162162	26.77027027	0	260.7432432	3.337837838
RB1	252.6891892	440.3513514	259.7972973	598.4594595	409.6486486	257.5945946	675.5675676	723.5405405	421.9324324	260.2972973	280.7027027	286.6351351	296.2027027	733.2432432	144.3918919	317.3108108	242.3918919	433.6891892	233.8378378	74.86486486	237.6351351	301.1621622	446.7702703	245.3513514	325.4594595	400.7837838	234.1351351	38.32432432	102.0540541	262.6081081	328.7027027	356.4459459	87.47297297	382.3513514	482.0540541	285.5135135	116.7837838	78.85135135	8.472972973	115.4324324	267.3783784	60.06756757	13.48648649	14.59459459	19.43243243	291.8378378	190.4324324	204.9864865	436.8243243	419.5810811	81.63513514	61.47297297	689.4054054	26.86486486	83.90540541	260.472973	112.2432432	78.13513514	385.3378378	346.4864865	0	234.7972973	125.3648649	265.2297297	211.1756757	557.1081081
RB1CC1	583.0540541	629.0405405	350.5135135	698.5	365.0135135	151.2432432	787.2837838	754.7972973	626.0810811	129.1756757	339	264.2972973	285.6216216	293.472973	475.1891892	774.0945946	483.027027	229.1621622	305.8243243	145.9324324	123.3783784	207.7837838	268.6216216	420.4594595	688.2702703	472.5135135	436.5945946	15.68918919	161.2702703	292.6891892	423.6756757	369.6216216	117.2837838	798.7432432	271.5675676	520.4324324	49.72972973	335.6351351	167.5540541	105.5135135	319.6081081	114.5675676	103.6891892	8.608108108	273.7972973	415.0405405	170.0405405	118.9189189	325.1891892	616.4594595	857.9324324	199.7027027	210.1891892	47.01351351	256.4459459	134.6081081	471.527027	1007.067568	615.9324324	540.4324324	0	830.0135135	346.7837838	321.2837838	322.3783784	850.2837838
RBAK	264	223.3378378	585.2027027	247.1081081	161.4864865	4.567567568	318.2027027	321.472973	224.3783784	6.162162162	154.1351351	345.2027027	145.6621622	174.6891892	87.16216216	254.027027	111.9189189	67.55405405	257.6486486	68.90540541	138.7297297	223.1351351	37.72972973	27.09459459	462.027027	150.3378378	104.472973	20.02702703	124.4594595	129.6891892	85.95945946	227.5675676	16.45945946	293.6621622	69.74324324	27.64864865	531.9864865	217.7702703	6.932432432	89.5	71.17567568	18.48648649	16.82432432	39.32432432	19.43243243	48.7972973	121.4189189	267.7702703	152.2297297	194.3243243	52.04054054	61.47297297	38.36486486	265.2027027	13.7972973	14.24324324	41.09459459	72.85135135	225.2432432	175.8918919	69.01351351	188.3108108	125.3648649	174.9324324	60.74324324	28
RBAKDN	0	0	0	2.391891892	1.472972973	8.945945946	0	2.216216216	0	0	6.391891892	0	0	0	4.378378378	0	0	4.797297297	0	0	0	0	0	9.743243243	0	0	4.283783784	13.71621622	0	0	0	0	33.22972973	0.040540541	1.756756757	0.810810811	4.486486486	8.027027027	3.675675676	0	20.98648649	5.135135135	0	0	9.297297297	7.283783784	0	0	0	0	0	0	10.87837838	0	14.52702703	12.47297297	0	0	0	0.351351351	0	4.635135135	0	0	0	3.337837838
RBAK-RBAKDN	0	0	0	0	0	0	0	0	0	0	0	0	0	0	0	0	0	0	0	0	0	0	0	0	0	0	0	0	0	0	0	0	0	0	0	0	0	0	0	0	0	0	0	0	0	0	0	0	0	0	0	0	0	0	0	0	0	0	0	0	0	0	0	0	0	0
RBBP4	478.8918919	707.0675676	628.0135135	882.3783784	353.2162162	217.8108108	964.9324324	1070.351351	716.472973	376.2297297	549.9324324	494.8648649	346.7027027	299.027027	317.4189189	552.2972973	1363.432432	900.9459459	538.6756757	202.2702703	272.527027	395.3108108	531.0945946	319.527027	662.9864865	711.6756757	404.9864865	131.2702703	234.4459459	290.3918919	375.0135135	402.0135135	403.8918919	631.3918919	377.2702703	808.9594595	1018.837838	662.7297297	436.1081081	521.4054054	378.9864865	219.6621622	79.02702703	987.7432432	126.2567568	151.8648649	421.2972973	275.2027027	583.4189189	1197.135135	2563.905405	436.8243243	479.4459459	117.5675676	300.0405405	706.7837838	518.9054054	388.972973	585.9189189	598.4594595	272.2297297	500.3108108	236.6351351	294.7432432	312.9864865	237.8513514
RBBP5	353.9459459	278.2432432	74.62162162	272.4054054	276	459.6486486	257.6486486	276.1891892	350.2297297	217.4189189	348.7837838	347.1486486	356.1891892	227.4189189	292.2027027	409.1621622	663.4459459	278.7027027	150.0540541	429.1486486	142.0135135	291.7432432	172.0540541	90.75675676	229.4189189	348.5540541	201.1486486	38.32432432	345.1351351	292.2567568	542.2567568	344.472973	120.0135135	299.472973	144.0810811	148.7702703	51.67567568	795.9324324	158.6756757	155.1216216	224.7297297	33.17567568	447.6081081	494.472973	10.97297297	212.8918919	96.39189189	92.94594595	234.6081081	535.8108108	191.3648649	6.851351351	365.8378378	342.5	291.2972973	247.3918919	198.2162162	95.86486486	218.9459459	389.2702703	367.9054054	248.5810811	99.44594595	224.527027	459.9189189	195.2837838
RBBP6	797.2567568	838.3513514	493.5135135	857.6081081	743.4594595	407.3108108	860.7432432	1132.459459	680.1216216	391.472973	1173.324324	936.5675676	663.1891892	1083.202703	793.3513514	1264.945946	2000.878378	882.8513514	758.7162162	876.3378378	775.3918919	1207.189189	519.7027027	329.5405405	1592.351351	2571.175676	707.8108108	213.6891892	819.1351351	1101.027027	1162.486486	735.0945946	198.3513514	1435.472973	669.8108108	292.9189189	329.4054054	447.8648649	440.8243243	636.1756757	931.8243243	368.2432432	145.0405405	291.1351351	445.972973	659.5675676	451.1621622	562.4594595	1026.310811	1805.837838	672.4054054	199.7027027	371.3243243	107.3378378	393.9459459	653.0540541	635.027027	499.7972973	1073.635135	665.7972973	502.8783784	774.4459459	703.0540541	718.9054054	334.6216216	496.6756757
RBBP7	361.5540541	348.8783784	63.97297297	406.2162162	138.027027	121.8378378	553.1216216	522.1756757	370.5810811	650.027027	2.27027027	189.0135135	288.6216216	307.5945946	16.75675676	233.6216216	145.3513514	103.2432432	273.4324324	27.14864865	399.2972973	234.8378378	168.7837838	13.22972973	381.1756757	341.3108108	71.40540541	44.32432432	410.9189189	274.5	227.0540541	251.8783784	21.14864865	372.0405405	136.4864865	39.44594595	215.4324324	5.608108108	11.39189189	101.8378378	345.0810811	98.33783784	10.95945946	3.662162162	35.91891892	220.6756757	337.1891892	60.45945946	527.1756757	583.7297297	93.98648649	309.0405405	8.716216216	139.3648649	86.48648649	78.91891892	19.68918919	208.4864865	200.3243243	60.66216216	116.7297297	10.75675676	353.0675676	231.0540541	121.8918919	91.89189189
RBBP8	538.6756757	848.4189189	567.9054054	992.4864865	347.8648649	108.8918919	1648	1086.945946	557.8918919	26.25675676	157.9864865	186.8783784	239.7972973	225.8783784	282.4324324	374.5405405	185.527027	115.2972973	177.0405405	640.9594595	178.027027	532.1351351	630.9594595	85.40540541	1197.135135	568.8378378	130.1486486	30.02702703	496.2972973	993.8513514	564.9594595	514.972973	130.9189189	1272.689189	723.0810811	61.71621622	42.44594595	486.7702703	115.9324324	863.5	369.2567568	189.9594595	3.797297297	56.56756757	10.14864865	342.7972973	409.0405405	342.1486486	609.2567568	754.5135135	146.8243243	138.2162162	124.6756757	19.64864865	12.36486486	85.2972973	17.78378378	1207.189189	630.9594595	60.66216216	191.4324324	175.6081081	498.0405405	550.0675676	184.9864865	192.0540541
RBBP8NL	25.71621622	20.72972973	9.648648649	31.16216216	26.14864865	384.472973	11.32432432	42.56756757	29.37837838	3.378378378	19.37837838	21.95945946	79.71621622	0	808.3918919	15	14.64864865	14.89189189	93.82432432	84.25675676	0	109.4324324	0	170.1621622	5.527027027	19.60810811	27.18918919	345.5810811	193.9324324	31.22972973	129.4189189	26.72972973	1025.743243	5.472972973	13.7027027	71.55405405	454.6621622	292.0810811	47.7972973	605.1621622	154.7432432	396.2972973	70.17567568	265.5810811	362.9324324	511.7162162	52.83783784	649.1351351	0	9.608108108	11.7972973	34.7972973	124.6756757	141.972973	19.16216216	13.37837838	220.7432432	66.45945946	6.797297297	175.8918919	0	40.82432432	0	66.22972973	246.0540541	3.337837838
RBBP9	71.5	190.472973	16.44594595	155.1621622	13.40540541	36.82432432	201.5135135	222.1216216	215.7432432	41.72972973	19.37837838	41.59459459	0	48.86486486	24.33783784	22.39189189	33.13513514	23.37837838	0	43.18918919	56.77027027	23.91891892	86.55405405	9.743243243	23.16216216	13.25675676	138.1621622	11.94594595	42.2027027	34.86486486	27.55405405	0	30.62162162	70.02702703	21.25675676	27.64864865	6.445945946	156.3243243	40.54054054	98.41891892	12.02702703	96.87837838	4.77027027	248.8513514	3.297297297	104.7027027	24.54054054	324.9594595	1.702702703	75.16216216	27.01351351	63.91891892	83.32432432	33.90540541	27.75675676	23.05405405	60.52702703	250.6351351	26.89189189	41.75675676	0	8.689189189	0	57.12162162	50.75675676	10.68918919
RBCK1	561.0810811	349.2432432	225.2432432	393.5810811	1391.891892	64.18918919	237.5945946	260.6081081	228.4594595	175.5	111.3648649	1006.513514	752	805.1621622	249.2027027	495.4459459	251.7297297	115.2972973	524.9189189	35.12162162	633.4459459	699.9324324	1066.554054	572.0675676	527.7162162	167.8378378	28.63513514	87.78378378	768.527027	763.2702703	668.8378378	1109.472973	150.2567568	489.9189189	88.47297297	188.3108108	253.8243243	147.7702703	464.972973	509.8378378	899.527027	1365.567568	79.02702703	221.1081081	333.6351351	984.4864865	1035.297297	872.2027027	540.0810811	136.2162162	18.87837838	63.91891892	420.4594595	189.2297297	429.2972973	370.7567568	508.0810811	631.3918919	456.1891892	103.2027027	721.8648649	18.51351351	1244.432432	962.2432432	90.48648649	56.28378378
RBFA	237.1486486	145.6621622	340.9459459	156.0675676	219.5945946	261.7027027	147.0540541	136.7162162	128.1486486	245.0675676	172.6081081	289.6486486	58.36486486	259.1756757	55.82432432	207.0675676	103.7702703	131.8243243	95.62162162	107.527027	185.4054054	89.36486486	222.9594595	226.6216216	221.3918919	226.8783784	24.14864865	1082.202703	229.472973	260.2297297	137.1081081	190.8513514	207.2432432	241.0540541	366.3513514	98.06756757	435.8108108	397.2297297	46.06756757	332.9324324	198.9459459	655.6756757	344.0675676	248.8513514	377.0945946	241.0540541	218.2837838	68.01351351	472.9594595	222.3108108	141.9054054	338.0810811	307.7432432	107.3378378	291.2972973	505.5135135	875.472973	112.1216216	301.6351351	194.0945946	116.7297297	360.0135135	169.6081081	192.8513514	164.1621622	112.7837838
RBFADN	23.7027027	21.43243243	0	22.91891892	13.40540541	11.58108108	20.97297297	12.13513514	14.5	1.135135135	7.067567568	74.10810811	0	82.04054054	1.418918919	5.986486486	4.243243243	13.87837838	0	35.12162162	51.67567568	27.10810811	80.87837838	3.310810811	3.067567568	1.013513514	1.918918919	101.2837838	0	44.58108108	0	91.32432432	2.810810811	4.351351351	9.189189189	14.2972973	0	25.05405405	144.4864865	10.91891892	0	72.89189189	13.48648649	0	21.52702703	12.95945946	0	0	9.783783784	10.7972973	12.87837838	17.16216216	0	0	15.87837838	5.445945946	82.27027027	0	4.837837838	11.95945946	0	22.14864865	0	19.54054054	29.28378378	9.810810811
RBFOX1	27.37837838	26.36486486	253.1081081	23.77027027	206.0810811	261.7027027	20.97297297	27.35135135	26.31081081	417.8918919	472.3513514	228.2297297	296.2027027	306.3918919	144.3918919	284.7027027	536.2162162	907.9324324	59.2972973	244.3513514	0	21.28378378	73.18918919	383.6621622	92.28378378	150.3378378	632.3513514	319.4189189	296.3108108	294.8783784	187.0675676	167.7297297	231.3513514	94.48648649	326.527027	625.8918919	68.2972973	217.7702703	370.8783784	113.7297297	11.14864865	146.5675676	96.13513514	295.5	258.972973	205.2297297	86.48648649	89.85135135	191.2702703	82.97297297	546.9324324	177.8108108	865.2702703	247.9864865	500.3108108	127.5405405	27.97297297	290.1486486	21.51351351	469.2702703	0	210.3648649	0	26.95945946	898.6216216	1081.540541
RBFOX2	395.8378378	67.91891892	547.0675676	70.17567568	109.7837838	14.67567568	839.4189189	810.7027027	638.4594595	604.0135135	9.202702703	804.472973	684.9459459	310.3783784	15.90540541	816.4594595	1465.391892	15.95945946	971.7567568	21.68918919	419.1756757	549.4459459	161.8513514	7.689189189	628.2162162	454	107.9324324	718.4324324	568.8378378	280.5810811	459.3378378	185.027027	42.45945946	788.3243243	1706.472973	19.17567568	509.8378378	49.22972973	383.8108108	459.4189189	260.6081081	118.5540541	302.2837838	6.837837838	442.7567568	675.3918919	449.0945946	10.62162162	1290.391892	932.2027027	21.77027027	309.0405405	173.1621622	527.7162162	495.6756757	29.21621622	130.6891892	414.2162162	1314.189189	9.837837838	438.2297297	10.75675676	370.0135135	350.9324324	18.27027027	29.60810811
RBFOX3	17.85135135	10.74324324	162.0810811	14.21621622	14.40540541	64.18918919	10.85135135	17.62162162	25	163.7027027	111.3648649	36.41891892	63.83783784	0	489.3108108	22.39189189	20.66216216	20.77027027	284.8648649	325.2297297	29.41891892	0	25.82432432	893.1216216	31.78378378	131.8918919	111.972973	286.8783784	16.05405405	0	0	0	598.8243243	7.756756757	39.55405405	98.06756757	369.7432432	240.7972973	290.3918919	173.5405405	87.71621622	308.1081081	393.8378378	423.4594595	225.3783784	111.4054054	135.7297297	27.32432432	20.17567568	47.41891892	97.94594595	441.6891892	148.7027027	73.77027027	151.5405405	211.0675676	327.5	5.364864865	0	383.0945946	0	45.35135135	24.09459459	0	55.66216216	24.58108108
RBKS	44.31081081	94.40540541	322.5405405	58.59459459	140.9324324	125.2027027	79.7972973	80.14864865	90.48648649	154.9594595	434.972973	0	0	0	140.4324324	49.47297297	149.8783784	175	0	35.12162162	51.67567568	119.3243243	56.35135135	183.9054054	56.17567568	9.175675676	192.1081081	172.3513514	32.58108108	0	56.64864865	26.72972973	130.9189189	74.32432432	32.28378378	618.2027027	222.5135135	6.364864865	25.77027027	7.121621622	51.51351351	16.95945946	3.797297297	18.13513514	39.81081081	8.405405405	107.2162162	248.5810811	30.12162162	94.89189189	250.4459459	256.9594595	65.16216216	48.72972973	126.5540541	186.7432432	179.472973	34.02702703	21.51351351	248.4324324	0	210.3648649	29.95945946	19.54054054	142.2432432	366.7297297
RBL1	64.14864865	81.63513514	632.7567568	89.81081081	86.13513514	21.27027027	98.40540541	132.6891892	99.16216216	217.4189189	202.2702703	211.2432432	144.7162162	73.39189189	20.85135135	187.5	247.1756757	158.1891892	45.2027027	141.8378378	80.41891892	47.85135135	90.14864865	170.1621622	133.4459459	207.0675676	228.8783784	16.35135135	132.9594595	49.48648649	60.36486486	89.01351351	87.47297297	130.0675676	235.0405405	61.71621622	102.7297297	69.24324324	57.43243243	263.0675676	80.22972973	21.95945946	27.33783784	335.0135135	20.45945946	46.67567568	5.972972973	89.85135135	176.6081081	286.8243243	156.8918919	375.4459459	115.8918919	247.9864865	107.2297297	42.68918919	224.7297297	385.5	130.5	153.0810811	0	136.4324324	45.90540541	39.87837838	121.8918919	29.60810811
RBL2	825.4324324	1011.418919	317.6891892	1135.581081	569.0135135	93.10810811	774.0945946	922.7567568	915.7027027	559.9054054	215.9864865	408.6891892	402.6891892	491.5945946	11.36486486	640.9594595	329.0540541	329.9459459	312.027027	231.9864865	249.8513514	408.1486486	735.6216216	40.17567568	752.9459459	318.7702703	881.9459459	81.24324324	489.1486486	216.6216216	343.3378378	313.3513514	78.62162162	1066.554054	217.5	241.1621622	73.12162162	81.93243243	126.6891892	340.8513514	611.1756757	451.8378378	139.6621622	371.7972973	54.43243243	235.2702703	367.9054054	191.7027027	699.5135135	708.3648649	283.7027027	260.0810811	289.6486486	33.90540541	110.3243243	88.60810811	152.4594595	1034.851351	726.2027027	351.8648649	0	95.35135135	450.1216216	336.0135135	561.8513514	465.7837838
RBM10	671.3918919	401.6351351	179.6756757	398.6486486	596.5810811	47.14864865	345.0810811	405.4594595	369.1756757	295.1486486	253.6351351	1160.756757	1324.567568	1048.472973	124.527027	666.2837838	56.77027027	336.7702703	1136.918919	54.83783784	1035.972973	874.5135135	859.4324324	112.6621622	595.7027027	278.9324324	74.98648649	470.8108108	1230	897	914.6621622	803.6351351	495.1216216	416.5945946	482.0540541	333.0405405	516.1621622	281.9054054	1504.554054	541.4459459	887.6621622	372.5	175.0945946	172.8648649	1067.013514	978.1486486	585.2837838	447.4864865	600.8783784	270.8783784	85.24324324	204.1621622	307.7432432	492.2837838	456.0540541	343.8108108	5.905405405	169.4594595	280.7297297	275	221.0675676	48.06756757	660.8243243	836.7027027	260.7432432	147.6891892
RBM11	24.90540541	29.43243243	2.581081081	30.09459459	12.37837838	36.82432432	32.52702703	39.59459459	43.44594595	3.378378378	7.797297297	0	0	0	6.135135135	4.959459459	5.081081081	46.47297297	0	11.22972973	0	28.66216216	0	4.094594595	6.527027027	33.06756757	8.148648649	0	0	25.75675676	21.62162162	49.98648649	16.45945946	7.756756757	10.58108108	1.405405405	110.6216216	11.36486486	215.3243243	1.486486486	17.2027027	44.08108108	7.459459459	58.94594595	4.202702703	0	0	0	15.64864865	18.82432432	38.18918919	6.851351351	9.72972973	30.35135135	1.689189189	2.310810811	141.3513514	0	14.75675676	16.56756757	0	14.66216216	0	0	16.31081081	94.94594595
RBM12	438.0675676	560.3108108	40.06756757	615.4189189	208.8243243	58.63513514	783.7027027	600.8783784	465.9594595	221.3918919	122.027027	254.6351351	102.9054054	122.2702703	9.972972973	581.8513514	166.972973	46.47297297	72.89189189	41.09459459	180.6756757	98.87837838	75.82432432	72.14864865	775.7297297	326.9054054	158.1891892	4.648648649	164.3513514	133.1756757	250.5540541	133.9324324	55.39189189	648.8513514	605.5405405	142.1081081	37.58108108	345.7027027	59.48648649	118.7972973	181.0405405	68.10810811	10.06756757	28.24324324	56.95945946	42.43243243	169.0135135	84.37837838	325.1891892	472.3513514	52.04054054	46.54054054	168.7027027	91.04054054	13.7972973	130.9594595	63.27027027	425.1891892	571.0540541	231.7567568	230.5675676	98.25675676	80.09459459	196.5540541	22.48648649	42.90540541
RBM12B	441.4864865	359.3243243	276.6756757	406.4594595	513.472973	158.7162162	350.4459459	426.8513514	286.8243243	81.83783784	172.6081081	651.1756757	646.3513514	596.5810811	593.7432432	702.2702703	432.3783784	149.0540541	804.8918919	259.3108108	545.7162162	633.6486486	697.6756757	215.9189189	519.9864865	120.972973	56.64864865	585.2027027	1364.445946	693.9054054	437.7432432	747.9459459	123	526.0675676	32.28378378	382.9459459	678.4459459	207.5945946	808.0540541	437.4459459	612.6621622	166.0810811	240.9459459	350.5945946	171.972973	309.6216216	232.2702703	393.3648649	470.4459459	419.5810811	276.5945946	397.2297297	199.2027027	423.3648649	83.90540541	268.1081081	96.91891892	233.6891892	456.1891892	83.7972973	269.9594595	192.5945946	922.7567568	847.7837838	452.2837838	366.7297297
RBM12B-AS1	0	12.91891892	9.040540541	7.013513514	3.783783784	118.4459459	13.24324324	6.824324324	0	3.378378378	12.21621622	0	0	0	23.08108108	19.10810811	15.74324324	41.33783784	0	9.675675676	0	0	0	45.83783784	2.621621622	10.40540541	41.93243243	81.24324324	0	0	0	0	21.14864865	4.351351351	29.10810811	13.01351351	1.256756757	85.25675676	70.31081081	32.48648649	44.33783784	333.0405405	4.77027027	15.40540541	56.95945946	10.17567568	0	21.18918919	0	0	3.013513514	18.94594595	40.89189189	16.31081081	0	11.48648649	5.040540541	0	59.02702703	15.63513514	0	34.64864865	0	25.55405405	8.324324324	19.91891892
RBM14	296.3783784	285.9864865	256.2297297	259.7432432	184.8783784	140.0675676	216.3108108	195.2297297	180.7702703	100.3108108	65.10810811	327.2972973	229.6081081	410.6216216	90.21621622	245.7972973	237.472973	46.47297297	269.1216216	21.68918919	397.2297297	521.4054054	376.8648649	153.4864865	261.8378378	192.7972973	21.32432432	42.77027027	308.8783784	398.0945946	369.5540541	308.2837838	39.27027027	312.1891892	108.0675676	82.21621622	95.22972973	78.85135135	24.71621622	236.1216216	300.7702703	52.51351351	240.9459459	9.5	180.4594595	181.5945946	31.89189189	178.3378378	204.9324324	119.3243243	446.5810811	4.702702703	559.5810811	64.74324324	662.3108108	482.8648649	21.75675676	178.7027027	142.7702703	80.47297297	54.47297297	24.60810811	164.9459459	235.9594595	19.28378378	28
RBM14-RBM4	0	2.040540541	0	0.459459459	0	0	0.189189189	0	0	0	0	0	0	0	0	0	0	0	0	0	0	0	0	0	0	0	0	0	0	0	0	0	0	0	0	0	0	0	0	0	0	0	0	0	0	0	0	0	0	0	0	0	0	0	0	0	0	0	0	0	0	0	0	0	0	0
RBM15	1021.648649	309.1621622	563.0810811	357.8513514	1127.067568	196.6756757	259.5810811	261.1216216	288.6756757	268.972973	359.2027027	902.2162162	880.7027027	1144.445946	183.8378378	691.3243243	171.6216216	370.5810811	868.2027027	657.1621622	753.9864865	882.8513514	814.7297297	112.6621622	827.7972973	245.3513514	71.40540541	273.1756757	1039.662162	1254.351351	1098.635135	1428.351351	159.2702703	806.9324324	386.0405405	588.0540541	757.3108108	227.4189189	668.0540541	615.1621622	845.3648649	1349.027027	177.5945946	157.0135135	569.0135135	805.1621622	873.6351351	513.472973	1075.905405	222.3108108	394.972973	98.5	75.72972973	375.7837838	316.4459459	577.9864865	576.9054054	489.5810811	524.1486486	133.8783784	724.027027	304.4594595	946.0540541	1043.256757	171.9054054	314.2702703
RBM15B	232.1891892	501.5945946	567.9054054	461.6216216	361.9459459	230.3513514	470.4459459	379.8378378	478.0405405	638.7027027	142.972973	382.7432432	429	193.0810811	500.9594595	362.3648649	214.1486486	192.7432432	218.7027027	423.3648649	419.1756757	532.8243243	212.8243243	334.3918919	257.1621622	579.2027027	215.2432432	54.47297297	394.0135135	327.1216216	634.1891892	171.4594595	336.6756757	321.6891892	355.0405405	285.5135135	556.2972973	287	328.9864865	648.6621622	265.027027	215.9864865	207	257.5945946	303.7972973	607.5945946	407.2162162	669.1351351	260.6891892	98.37837838	324.2837838	430.5810811	204.6891892	542.4054054	360.8648649	530.6756757	232.1216216	280.7027027	571.0540541	210.7567568	438.2297297	294.8378378	413.2837838	296.6486486	46.16216216	56.28378378
RBM17	966.3108108	560.8378378	936.5675676	715.9459459	1195.594595	712.2972973	1014.702703	835.8108108	557.1081081	849.8783784	519.1351351	1133.094595	1116.891892	1349.027027	2013.243243	1409.824324	754.7972973	1135.581081	1210.797297	2335.662162	832.0135135	992.4864865	1237.878378	560.6621622	1176.797297	546.2432432	2013.243243	309.472973	1587.418919	656.1621622	1236.283784	1121.959459	651.6351351	1214.905405	692.4864865	1057.864865	66.22972973	735.6216216	671.6486486	338.8243243	1013.608108	671.9189189	91.14864865	1099.891892	113.3513514	740.0675676	561.4594595	438.2297297	856.5405405	649.6891892	1760.391892	392.0675676	210.1891892	101.3918919	869.0675676	454.6621622	314.8783784	699.9324324	836.7027027	540.4324324	2411.72973	494.6756757	620.9324324	1138.148649	672.4054054	403.0810811
RBM18	85.02702703	161.2432432	15.48648649	153.1756757	77.91891892	22.32432432	193.3918919	216.4864865	165.9594595	59.90540541	29.27027027	0	0	30.48648649	23.08108108	18.5	56.77027027	123.2837838	51.67567568	154.5810811	87.71621622	0	71.77027027	7.689189189	55.18918919	46.87837838	104.472973	10.71621622	93.27027027	62.21621622	0	132.3378378	34.71621622	59.63513514	15.33783784	104.0675676	37.58108108	25.05405405	8.472972973	7.5	38.48648649	78.09459459	8.310810811	225.2432432	70.40540541	6.621621622	10	13.14864865	22.14864865	189.6351351	11.7972973	101.8513514	61.63513514	78.44594595	19.16216216	116.3783784	16.7972973	16.24324324	80	113.7297297	107.972973	24.60810811	56.12162162	99.59459459	422.2432432	154.6891892
RBM19	1992.364865	549.8513514	3717.054054	680.1216216	2288.351351	2280.324324	638.9459459	472.9594595	504.4189189	2091.594595	1745.391892	2444.851351	4097.432432	3747.635135	2601.040541	1952.081081	1839.351351	1692.716216	3442.864865	2403.635135	2423.621622	4337.648649	3358.567568	2046.648649	1957.972973	2309.716216	1931.459459	2558.621622	4409.621622	3495.756757	4768.702703	3309.310811	3127.202703	1737.391892	1495	1327.5	1271.986486	2423.621622	2576.527027	2748.743243	2024.108108	3495.756757	1640.162162	3076.094595	5583.162162	3400.824324	1409.824324	3582.945946	3065.608108	2079.175676	687.7972973	1385.364865	953.6081081	2808.648649	3206.108108	2685.635135	3280.364865	2606.932432	1224.27027	2392.081081	4145.581081	1657.878378	3632.108108	3235.22973	2081.986486	737.7027027
RBM20	166.0810811	101.1486486	1467.932432	78.62162162	461.2162162	1289.581081	86.05405405	47.22972973	66.41891892	1509.054054	1843.391892	271.3918919	359.3243243	323.8378378	930.3108108	426.3513514	357.3513514	741.0405405	578.7432432	736.7702703	84.90540541	59	274.2702703	201.9864865	166.2702703	711.6756757	1180.932432	866.7432432	897.4054054	400.5	396.7972973	394.972973	1549.22973	186.4459459	122.6756757	1346.22973	1136.135135	2070.094595	386.6756757	249.9324324	374.2702703	297.3513514	1310	1258.297297	675.3918919	386.0405405	227.3108108	1918.810811	290.1486486	488.4054054	586.6351351	778.3378378	3433.756757	1378.810811	1673.986486	1277.418919	3477.743243	447.8648649	280.7297297	1535.337838	172.8648649	1551.864865	0	235.9594595	1128.756757	775.7297297
RBM22	234.0540541	242.3243243	198.7972973	272.7027027	276	72.67567568	303.1621622	324.7027027	216.1891892	363.6756757	237.1216216	235.6621622	252.2432432	154.7432432	808.3918919	281.1621622	204.3243243	528.0810811	266.4054054	39	305.4324324	173.472973	341.9324324	25.95945946	155.7162162	251.9864865	442.6756757	118.4459459	324.527027	270.1486486	295.1486486	260.8243243	343.1216216	210.4459459	158.7162162	445.4459459	75.58108108	139.8783784	11.39189189	209.9594595	130.027027	204.3243243	18.62162162	93.01351351	94.82432432	117.5945946	56.82432432	660	114.7837838	166.5945946	234.3513514	452.1486486	189.0135135	393.3648649	62.21621622	123.9189189	21.75675676	23.59459459	69.55405405	175.8918919	0	145.527027	71.05405405	195.8243243	388.1621622	237.8513514
RBM23	735.6216216	576.9054054	229.472973	622.0135135	524.0405405	363.6756757	639.4459459	683.8378378	550.0675676	818.7702703	1467.932432	375.1351351	428.6216216	313.1486486	219.0675676	697.4324324	414.7567568	615.1621622	244.7027027	745.3648649	513.9459459	380.0675676	497.2567568	515.0945946	559.9054054	363.3378378	274.3648649	513.7702703	499.9054054	680.5675676	763.972973	380	598.8243243	595.8648649	200.5945946	195.4189189	610.2027027	2050.391892	325.7297297	238.0540541	403.8243243	153.0810811	436.2162162	45.16216216	549.4459459	295.0540541	310.3783784	38.43243243	551.0945946	616.4594595	356.9459459	342.7297297	707.5945946	796.5675676	438.9324324	501.0945946	301.9864865	522.1756757	1146.810811	564.9594595	527.4864865	68.28378378	415.5945946	530.2702703	255.4324324	158.2567568
RBM24	19.25675676	20.5	20.28378378	31.72972973	7.445945946	121.8378378	13.58108108	12.13513514	47.7027027	0.445945946	1.27027027	0	0	0	128.6486486	9.337837838	6.810810811	3.418918919	0	43.18918919	26.05405405	0	0	2.067567568	12.90540541	13.25675676	13.05405405	5.337837838	0	0	29.04054054	0	65.66216216	13.27027027	7.716216216	25.24324324	14.56756757	21.17567568	12.72972973	1.945945946	69.89189189	15.27027027	65.90540541	81.7972973	9.297297297	6.621621622	0	0	5.189189189	0.891891892	16.18918919	6.851351351	10.87837838	6.959459459	91.67567568	72.01351351	10.02702703	25.44594595	0	50.67567568	0	19.7027027	0	16.77027027	5.932432432	28
RBM25	6743.22973	1962.540541	10493.32432	3065.608108	5982.135135	11933	3065.608108	2795.621622	1464.27027	2857.027027	7503.608108	6997.932432	10493.32432	8006.418919	4050.554054	7927.540541	9693.756757	6840.459459	13506.48649	6507.27027	7503.608108	11608.68919	8006.418919	5759.486486	7073.364865	7328.567568	2209.864865	9038.554054	20918.55405	7817.932432	12277.39189	8006.418919	26399.7027	7418.364865	9890.337838	6264.527027	3031.567568	10493.32432	10258.17568	6065.959459	4007.27027	7073.364865	2043.797297	2379.662162	3558.986486	6682.121622	5583.162162	7594.986486	9334.905405	6997.932432	3132.472973	1375.891892	3546.837838	8842.472973	5548.5	4581.891892	5386.148649	7418.364865	3383.216216	4697.891892	17373.85135	7328.567568	7503.608108	9038.554054	6346.824324	1962.540541
RBM26	1331.986486	638.0945946	317.6891892	805.4189189	987.3648649	1120.337838	874.0675676	851.7027027	424.7162162	627.8378378	555.1621622	776.4324324	1289.581081	1028.364865	422.4324324	1598.513514	806.6891892	597.1351351	782.1216216	790.2162162	1079.756757	852.5540541	1043.72973	127.2432432	1216.837838	1372.337838	219.9189189	103.3513514	1154.364865	786.4594595	1138.824324	943.4054054	165.5135135	1245.297297	1083.864865	270.5810811	225.9459459	260.9054054	270.0135135	862.3648649	692.2972973	827.7972973	103.6891892	98.68918919	246.5	751.4459459	713.2837838	682.4594595	585.7162162	1173.621622	411.0675676	12.48648649	352.5405405	101.3918919	189.1756757	423	137.8783784	991.2432432	1133.094595	145.3513514	748.8513514	487.8108108	910.8648649	896.6351351	1270.675676	912.6081081
RBM26-AS1	45.72972973	44.37837838	194.2567568	54.68918919	29.39189189	64.18918919	32.82432432	63.47297297	70.62162162	14.93243243	132.3243243	37.52702703	0	121.0540541	14.22972973	32.44594595	171.6216216	107.3918919	67.37837838	60.2972973	65.71621622	127.9594595	187	16.04054054	25.83783784	6.783783784	56.64864865	20.02702703	70.47297297	28.98648649	0	32.71621622	46.04054054	20.10810811	2.851351351	134.8918919	105.2432432	147.7702703	2.837837838	8.513513514	14.31081081	41.2027027	181.2162162	237.5405405	21.52702703	16.37837838	8.972972973	11.93243243	0	10.7972973	69.5	25.56756757	168.7027027	1.675675676	17.45945946	48.27027027	88.05405405	71	16.91891892	231.7567568	54.47297297	98.25675676	37.98648649	24.12162162	11.13513514	85.18918919
RBM27	390.3648649	485.472973	397.5135135	530.4864865	526.5	230.3513514	647.8243243	626.7297297	412.7567568	454.5675676	643.3918919	565.9864865	969.4864865	495.1216216	349.2432432	502.8783784	723.0810811	528.0810811	225.9459459	498.2972973	403.7567568	492.027027	277.0405405	90.75675676	537.027027	447.0945946	554.9594595	482.3648649	800.3783784	663.9189189	564.9594595	561.4594595	156.0675676	570.4459459	326.527027	300.5540541	284.3648649	271.0405405	454	349.7702703	319.6081081	685.1621622	190.9189189	1444.891892	168.3783784	226.3783784	404.9864865	81.7972973	914.2297297	998.2027027	312.6216216	388.2567568	511.2972973	485.5810811	161.0675676	560.6621622	260.4324324	394.0675676	456.1891892	672.7972973	260.472973	466.9324324	366.6351351	382.8513514	100.5540541	376.1081081
RBM28	819.1351351	299.3513514	253.1081081	419.3648649	849.2027027	125.2027027	512.6216216	476.8108108	338	87.18918919	1733.418919	838.5	642.0945946	986.7567568	322.8378378	664.1891892	357.3513514	484.2702703	715.0675676	898.6216216	1174.202703	723.5405405	860.7432432	72.14864865	793.3513514	413.9054054	436.5945946	161.3648649	1624.608108	1232.513514	1161.527027	846.9189189	485.972973	854.6216216	262.9054054	1192.675676	100.2027027	543.5	152.8648649	439.0135135	650.8378378	635.4459459	33.74324324	570.6756757	333.6351351	471.527027	1201.513514	76.64864865	556.7162162	998.2027027	402.8108108	218.9459459	698.7297297	303.3783784	81.35135135	827.027027	807.3243243	1041.635135	142.7702703	321.1216216	706.7837838	500.3108108	986.7567568	1226.418919	339	216.6216216
RBM3	368.2432432	454.7702703	256.2297297	446.9324324	289.8918919	2.959459459	1147.351351	307.1621622	436.3513514	79.27027027	15.51351351	687.2702703	482.8648649	599.7162162	48.59459459	558.972973	175.7972973	88.60810811	885.2837838	10.51351351	565.1756757	325.8243243	431.3783784	15.28378378	667.3378378	137.5540541	62.51351351	223.4864865	149.5810811	454.9459459	177.5675676	363.8108108	11.27027027	660.6756757	81.7972973	77.18918919	130.8783784	95.41891892	399.5540541	86.56756757	150.4054054	36.98648649	292	6.837837838	31.12162162	180.0135135	439.9189189	70.98648649	548.4864865	194.3243243	48.56756757	226.3783784	283.1756757	42.01351351	145.1081081	207.2972973	26.62162162	513.6081081	662.7297297	44.16216216	263.0675676	23.33783784	443.027027	373.4054054	6.351351351	17.32432432
RBM33	2460.297297	1235.256757	1791.851351	1433.662162	2753.986486	750.9324324	1222.148649	996.1621622	902.2162162	1579.972973	1504.554054	2449.662162	2880.621622	2880.621622	823.2297297	2271.27027	2168.067568	2500.297297	1938.337838	2024.108108	3465.472973	3410.675676	3132.472973	1296.986486	2921.189189	2880.621622	442.6756757	2252.716216	1933.716216	1962.540541	2595.094595	2638.675676	1250.77027	2332.283784	1821.851351	1036.594595	1245.297297	1284.567568	1392.972973	1695.405405	2399.094595	2050.391892	847.9864865	444.8783784	1133.094595	1762.378378	2418.459459	2500.297297	2050.391892	2628.972973	1797.945946	1175.648649	412	1466.486486	3165.081081	3781.189189	754.2162162	1582.283784	2293.932432	1226.418919	2427.878378	2680.567568	2633.013514	2982.135135	3735.135135	1747.081081
RBM34	164.8783784	223.6351351	46.59459459	191.2432432	140.9324324	243.7567568	345.7027027	426.5405405	232.027027	103.2567568	118.6351351	178.7027027	262.1081081	178.972973	196.6486486	210.0945946	63.32432432	77.91891892	191.6081081	33.39189189	219.8513514	221.3918919	279.8378378	211.7432432	259.5810811	126.5810811	219.9189189	110.7972973	263.5675676	101.2027027	194	320	168.4864865	234.0540541	75.72972973	104.0675676	39.17567568	81.93243243	97.41891892	16.59459459	31.45945946	71.32432432	119.1891892	17.21621622	18.41891892	21.62162162	39.43243243	404.5540541	54.91891892	119.3243243	58.33783784	22.2027027	55.32432432	234.9324324	304.4594595	53.55405405	106.027027	97.86486486	244.3783784	60.66216216	352.7162162	27.60810811	124.1486486	156.1756757	638.0945946	231.1891892
RBM38	127.7567568	147.3378378	48.82432432	86.37837838	43.40540541	40.72972973	68.94594595	47.47297297	176.972973	4.932432432	12.21621622	210.6486486	101.2567568	226.8783784	23.08108108	37.45945946	10.35135135	18.24324324	169.5675676	162.527027	213.8783784	418.9324324	132.2432432	156.8378378	18.02702703	78.83783784	107.9324324	57.63513514	248.2162162	60.13513514	106.9189189	100.5810811	42.45945946	36.18918919	1.756756757	22.95945946	36.05405405	5.608108108	16.55405405	139.7972973	77.27027027	27.52702703	22.24324324	168.5675676	232.8648649	55.32432432	354.3513514	11.93243243	34.08108108	4.905405405	161.8513514	8.743243243	26.08108108	14.85135135	164.4189189	68.94594595	121.6891892	25.44594595	74.83783784	71.41891892	178.7027027	1.527027027	74.98648649	181.4459459	39.90540541	2.648648649
RBM39	5011.081081	2256.986486	2159.175676	2949.108108	4145.581081	993.8513514	2507.256757	2664.378378	1669.581081	245.0675676	912.2297297	4503.081081	7168.986486	4554.054054	267.2702703	5583.162162	3645.162162	3758.337838	6607.094595	736.7702703	4743.864865	5242.189189	5111.567568	1596.391892	4050.554054	4007.27027	317.4189189	164.1621622	9334.905405	5841.243243	6190.094595	4503.081081	3400.824324	4031.527027	5341.054054	731.1891892	378.5405405	857.6081081	3008.027027	2407.675676	2727.689189	2354.040541	26.35135135	1856.675676	1807.5	2949.108108	3506.608108	1762.378378	2934.202703	5800.743243	176.2432432	88.21621622	183.1216216	538.4864865	1619.202703	1952.081081	972.3648649	3065.608108	4198.378378	768.027027	5341.054054	298.8783784	5303.054054	4668.297297	202.027027	224.1756757
RBM4	312.3783784	230.3918919	19.27027027	257.7162162	158.8243243	121.8378378	328.4459459	298.7702703	159.6891892	27.64864865	29.27027027	250.8783784	366.4594595	413.2837838	8.72972973	303.3783784	111.9189189	20.77027027	175.8918919	244.3513514	308.4054054	511.5810811	375.7837838	93.5	405.1891892	98.94594595	21.32432432	118.4459459	287.0945946	253.1756757	482.1351351	257.5945946	48	298.4054054	243.9189189	22.95945946	13.74324324	31.91891892	44.28378378	35.27027027	151.9459459	107.1351351	39.21621622	8.608108108	10.14864865	149.2432432	304.1891892	53.55405405	337.0810811	212.7297297	8.891891892	33.45945946	36.17567568	12.10810811	24.28378378	33.27027027	137.8783784	360.6216216	177.0810811	77.31081081	153.7432432	17.56756757	364.5135135	265.2297297	9.756756757	10.68918919
RBM41	361.9459459	279.972973	392.1486486	362.3648649	107.1756757	96.12162162	313.9864865	328.3243243	287.7837838	76.85135135	107.7702703	229.8783784	259.4054054	140.3918919	9.972972973	414.4324324	451.2567568	306.472973	287.0945946	134.2837838	332.9324324	340.5945946	314.6351351	96.16216216	457.7027027	312.1891892	170.3918919	437.7432432	372.4189189	568.1756757	364.8243243	438.3378378	23.94594595	776.7972973	184.3648649	98.06756757	268.972973	16.91891892	126.6891892	385.3378378	306.0540541	577.1621622	19.58108108	168.5675676	14.54054054	110.1486486	299.2027027	38.43243243	640.1756757	857.1891892	300.9054054	42.95945946	40.89189189	35.37837838	37.62162162	65.48648649	118.9459459	105.6216216	231.472973	117.1351351	336.0945946	201.6216216	341.9324324	290.2972973	202.027027	766.0810811
RBM42	306.3918919	293.7297297	25	302.6081081	244	23.51351351	204.8513514	165.1216216	347.2297297	34.75675676	41.78378378	396.9054054	328.6216216	369.2567568	132.4459459	104.3108108	38.06756757	20.77027027	132.7297297	13.64864865	249.0675676	275.6621622	210.5540541	144.0540541	134.6216216	115.7027027	31.93243243	15.68918919	281.4189189	306.472973	267.3108108	405.3918919	37.52702703	91.71621622	15.33783784	98.06756757	464.6756757	11.36486486	46.06756757	347.6756757	349.7702703	461.8378378	134.1486486	41.2972973	129.9054054	261.4054054	286.6756757	113.027027	273.3513514	30.27027027	20.31081081	5.837837838	10.87837838	64.74324324	300.0405405	130.9594595	44.7027027	572.2972973	392.5810811	18.44594595	107.972973	5.783783784	172.2972973	342.5945946	50.75675676	2.648648649
RBM43	24.66216216	83.28378378	6.202702703	124.6486486	121.1486486	96.12162162	76.24324324	142.3243243	69.91891892	123.4054054	15.51351351	32.85135135	349.8918919	0	13.47297297	11.82432432	63.32432432	92.05405405	0	0	118.5945946	42.04054054	77.18918919	9.743243243	27.97297297	7.959459459	46.39189189	202.4594595	16.05405405	30.05405405	100.8378378	32.71621622	34.71621622	61.63513514	29.10810811	14.2972973	176.0675676	25.05405405	11.39189189	3.445945946	15.81081081	3.824324324	35.05405405	63.95945946	6.716216216	22.91891892	33.17567568	6.337837838	40.21621622	34.83783784	12.87837838	132.1351351	16.35135135	24.72972973	4.337837838	15.45945946	29.36486486	22.75675676	30.13513514	28.04054054	257.8108108	20.82432432	28.89189189	25.55405405	55.66216216	28
RBM44	32.08108108	26.16216216	20.28378378	23.44594595	29.39189189	8.945945946	58.33783784	21.55405405	37.77027027	47.21621622	8.513513514	34.02702703	77.37837838	94.82432432	15.01351351	104.3108108	219.0675676	10.95945946	0	35.12162162	0	0	0	9.067567568	99.09459459	7.959459459	12.18918919	7.702702703	0	25.75675676	57.31081081	62.81081081	3.364864865	108.8783784	7.716216216	20.87837838	24.93243243	131.8108108	245.1486486	4.756756757	75.91891892	11.51351351	10.95945946	0	6.716216216	6.054054054	29.68918919	113.027027	9.783783784	63.87837838	62	101.8513514	168.7027027	0	3.162162162	3.256756757	17.78378378	266.6486486	14.75675676	3.581081081	129.2162162	81.52702703	39.02702703	36.2027027	16.31081081	144.2027027
RBM45	117.7837838	67.40540541	10.52702703	86.37837838	77.91891892	89.97297297	106.7972973	111.7432432	61.87837838	4.405405405	4.554054054	63.37837838	90.56756757	78.54054054	179.3918919	66.98648649	20.66216216	19.60810811	143.9864865	4.067567568	91.78378378	27.10810811	70.09459459	170.1621622	86.86486486	23.32432432	19.06756757	105.6216216	93.27027027	34.02702703	108.3108108	101.4054054	15.09459459	56.02702703	15.33783784	17.5	18.43243243	12.2027027	6.094594595	13.78378378	50.17567568	16.95945946	0	0	6.716216216	17.54054054	19	32.75675676	60.81081081	26.44594595	45.68918919	42.95945946	26.08108108	3.608108108	13.06756757	13.37837838	25.2972973	29.5	26.89189189	90.14864865	0	13.75675676	47.7027027	124.1216216	26.66216216	40.54054054
RBM46	0	5.121621622	12.98648649	4.743243243	11.41891892	16.17567568	6.027027027	0.418918919	0	126.1756757	5.77027027	0	0	0	5.5	18.5	92.89189189	85.08108108	0	22.83783784	0	0	0	9.067567568	10.60810811	11.77027027	19.06756757	44.32432432	38.60810811	0	24.13513514	0	10.09459459	14.45945946	1.756756757	20.87837838	5.716216216	6.364864865	10.67567568	10.91891892	17.93243243	0	0	12.86486486	1.743243243	5.418918919	10	10.62162162	5.189189189	15.13513514	12.87837838	104.7432432	61.63513514	9.445945946	7.918918919	7.432432432	4.108108108	0	24.04054054	58	0	78.09459459	0	0	35.87837838	108.8243243
RBM47	1434.608108	2342.324324	567.9054054	2075.891892	1527.72973	412.5405405	1324.567568	1914.851351	2949.108108	221.3918919	27.82432432	190.3513514	204.5	593.0405405	48.59459459	50.55405405	395.9189189	115.2972973	1362.675676	227.472973	1359.959459	1688.743243	1373.891892	55.93243243	904.3918919	918.2027027	205.6756757	509.6081081	1354.797297	956.5405405	1649.567568	1339.108108	515.7027027	788.3243243	543.2837838	341.1351351	1174.202703	72.2027027	571.8513514	1664.851351	1651.081081	824.7702703	545.2837838	43.27027027	387.0135135	877.3108108	1112.986486	590.6351351	848.7837838	883.9459459	196.7702703	211.5675676	94.7027027	231.2567568	91.67567568	230.0405405	182.9864865	599.7162162	1083.202703	463.7162162	1897.837838	344.3648649	1700.567568	1839.351351	481.8243243	353.6756757
RBM48	64.47297297	84.5	4.310810811	81.98648649	14.40540541	56.40540541	89.94594595	116.8513514	65.21621622	34.75675676	5.148648649	0	94.67567568	0	34.63513514	19.10810811	14.64864865	14.89189189	111.6486486	5.689189189	126.8243243	76.87837838	33.71621622	62.37837838	46.91891892	14.77027027	24.14864865	14.25675676	28.62162162	74.40540541	130.8783784	51.22972973	9.513513514	85.24324324	0.972972973	13.01351351	6.445945946	1.783783784	30.2027027	112.1351351	30.45945946	9.959459459	23.27027027	0	126.2567568	4.148648649	24.54054054	58.09459459	18.16216216	82.97297297	3.013513514	6.851351351	22.77027027	2.918918919	89.24324324	17.91891892	513.0135135	0	16.91891892	103.2027027	0	38.64864865	33.31081081	39.87837838	12.64864865	16.09459459
RBM4B	189.8648649	76.97297297	16.44594595	98.58108108	75.5	11.58108108	80.63513514	125.2027027	91.52702703	92.77027027	150.6756757	50.36486486	155.7162162	195.7027027	50.71621622	36.52702703	60.10810811	23.37837838	142.1081081	149.7027027	48.89189189	258	309.1621622	9.743243243	32.63513514	93.64864865	161.8918919	101.2837838	104.7432432	311.7972973	247.3918919	94.43243243	83.2027027	95.72972973	101.7972973	148.7702703	105.2432432	25.05405405	38.95945946	106.8918919	183.4459459	87.06756757	106.3243243	32.40540541	520.8108108	58.81081081	149.1891892	44.60810811	58.91891892	148.9054054	23.24324324	44.68918919	8.716216216	122.8918919	73.83783784	68.94594595	244.3783784	69.28378378	74.83783784	50.67567568	116.7297297	20.82432432	66.48648649	131.2027027	46.16216216	24.58108108
RBM5	3400.824324	1691.027027	1642.851351	2563.905405	2335.662162	857.1891892	1562.783784	2096.256757	1233.486486	1699.162162	2152.621622	2611.716216	2403.635135	2500.297297	422.4324324	2063.081081	989.6216216	1517.891892	1881.216216	1784.405405	1962.540541	2455.27027	2399.094595	1529.121622	2399.094595	1883.162162	1484.459459	1146.810811	2638.675676	2159.175676	3320.22973	2226.945946	1752.013514	2921.189189	1318.905405	916.2567568	305.8243243	2802.851351	1234.378378	2423.621622	2173.175676	2873.148649	980.7567568	982.9054054	1067.013514	2403.635135	2288.351351	1784.405405	3165.081081	2925.040541	1010.756757	654.3918919	3100.594595	1488.932432	1858.986486	2024.108108	1757.905405	2650.297297	2335.662162	1628.418919	2006.378378	535.8108108	2403.635135	2753.986486	715.9459459	261.7837838
RBM5-AS1	21.33783784	18.40540541	0.675675676	24.51351351	3	0	19.09459459	32.77027027	22.87837838	0.72972973	5.77027027	0	0	0	13.47297297	2.513513514	2.756756757	4.797297297	45.2027027	12.04054054	0	0	0	0	7.581081081	0.540540541	13.97297297	2.567567568	0	0	0	0	0	12.85135135	0	6.013513514	5.716216216	2.608108108	2.837837838	10.91891892	0	0	0	8.608108108	2.540540541	5.418918919	0	7.905405405	2.189189189	12.78378378	3.013513514	8.743243243	8.716216216	0	0.783783784	16.7027027	0	0	0	1.824324324	85.98648649	0	0	0	0.932432432	0.486486486
RBM6	3336.378378	1145.175676	2914.081081	1980.189189	4364.405405	3040.554054	1745.391892	1817.608108	871.8513514	1301.324324	3258.72973	3735.135135	4554.054054	4743.864865	1626.486486	3916.662162	3827.27027	3235.22973	3076.094595	3235.22973	5486.662162	4554.054054	4939.716216	1451.391892	4428.175676	4111.837838	2261.162162	1146.810811	5548.5	2989.756757	5386.148649	4131.905405	2192.527027	4482.135135	5440.148649	1817.608108	2601.040541	6997.932432	1600.22973	3597	3735.135135	2152.621622	1376.932432	1649.567568	1858.986486	3842.797297	3717.054054	3309.310811	5083.689189	5982.135135	2057.77027	1270.675676	2373.648649	1408.5	3326.702703	3799.662162	792.5540541	3433.756757	3100.594595	2301.148649	3758.337838	888.6216216	4145.581081	4645.756757	1210.797297	622.4054054
RBM7	50.04054054	183.9864865	6.202702703	175.7567568	12.37837838	5.702702703	398.0945946	480.4594595	172.2297297	17.37837838	95.24324324	52.09459459	87.5	37.16216216	18.81081081	48.09459459	22.2027027	22.08108108	45.2027027	122.527027	106.7162162	21.28378378	66.87837838	4.689189189	235.7432432	17.83783784	2.783783784	0	32.58108108	44.58108108	68.97297297	0	6.081081081	76.18918919	12.16216216	15.82432432	12.43243243	5.608108108	0	39.5	20.36486486	20.93243243	6.581081081	0	4.202702703	18.74324324	8.972972973	104.3783784	46.87837838	12.78378378	16.18918919	10.77027027	22.77027027	4.297297297	4.337837838	11.48648649	5.040540541	47.31081081	45.41891892	46.48648649	0	23.33783784	47.7027027	93.72972973	11.13513514	48.31081081
RBM8A	319.8783784	433.4864865	51.04054054	483.027027	267.5405405	96.12162162	567.6891892	540.9864865	422.5675676	252.4324324	215.9864865	272.6621622	503.7297297	391.472973	66.39189189	602.4054054	657.3243243	358.0135135	502.4054054	119.0540541	477.0405405	667.027027	165.4324324	23.55405405	525.4324324	264.6621622	111.972973	269.4864865	427.1486486	408.4864865	321.8648649	310.972973	224.972973	404.2837838	386.0405405	169.0675676	119.6351351	331.1351351	113.2162162	301.8783784	238.0945946	85.13513514	131.1216216	300.2702703	21.52702703	288.7702703	286.6756757	221.7972973	556.7162162	176.2432432	89.48648649	173.2297297	622.4054054	80.81081081	291.2972973	203.2837838	79.16216216	741.3513514	578.9594595	100.0135135	314.1216216	74.81081081	279.972973	290.2972973	39.90540541	78.22972973
RBMS1	361.1756757	399.4054054	289.527027	527.9459459	619.2972973	1030.932432	862.7567568	590.6351351	420.1081081	213.7837838	379.2297297	567.0675676	810.2297297	548.6621622	317.4189189	1214.094595	1015.391892	243.7567568	127.8783784	537.4324324	203.0540541	243.2972973	483.4324324	74.60810811	731.4324324	447.0945946	192.1081081	239.1621622	533	403.0810811	374.8378378	501.2837838	284.972973	644.4864865	617.9459459	277.7027027	110.6216216	416.3378378	449.0945946	365.8378378	420.6486486	134.9189189	284.7027027	98.68918919	186.8243243	265.0675676	273.6621622	68.01351351	605.7027027	419.5810811	539.4594595	191.7027027	55.32432432	156.9189189	248.8513514	407.2162162	164.9459459	1821.851351	638.9459459	157.4054054	319.7162162	179.3918919	235.8513514	392.1486486	388.1621622	545.8513514
RBMS2	436.1081081	566.6756757	80.41891892	679.4459459	506.3378378	47.14864865	632.0810811	542.5675676	467.5	580.7162162	328.6216216	649.3918919	438.5810811	602.0405405	144.3918919	812.7432432	847.7837838	919.5810811	220.027027	319.8243243	77.21621622	359.1081081	301.7702703	566.9054054	603.7972973	748.4864865	379.2972973	175.3918919	258.3783784	102.5405405	352.3513514	246.2567568	259.0945946	693.0810811	750.9324324	500.9594595	222.5135135	1086.310811	547.5	566.3783784	263.9459459	148.8108108	331.1351351	350.5945946	421.8243243	464.0540541	300.6621622	586.3378378	372.2162162	479.1216216	491.4054054	674.0405405	1592.351351	617.2702703	291.2972973	493.0540541	508.0810811	1097.932432	937.527027	616.6756757	257.8108108	132.2297297	166.972973	332.8378378	224.4189189	195.2837838
RBMS3	262.6621622	380.0675676	1208.743243	533.8243243	306.9189189	638.7027027	307.4324324	448.7297297	468.6351351	151.8108108	808.9594595	497.472973	634.8783784	518.5405405	222.9594595	885.2837838	340.5945946	741.0405405	0	244.3513514	70.58108108	177.7162162	173.0675676	329.5405405	289.0945946	515.7027027	449.8108108	74.68918919	86.89189189	64.2972973	139.0675676	109.1891892	30.62162162	124.5945946	288.972973	830.7972973	179.1351351	326.3648649	464.972973	41.74324324	168.5675676	172.0945946	70.17567568	637.7702703	119.7162162	18.08108108	114.8513514	95.64864865	122.2432432	231.8648649	180.6756757	88.21621622	302.1486486	151.4189189	390.3648649	510.5135135	271.3918919	44.5	194.1756757	330.8783784	75.13513514	784.0675676	110.8648649	156.1756757	1474.243243	1104.297297
RBMS3-AS1	0	0	9.648648649	0.459459459	8.378378378	11.01351351	9.27027027	0.418918919	0	0.72972973	23.90540541	0	0	0	4.378378378	54.60810811	23.81081081	13.87837838	0	17.32432432	0	0	0	5.905405405	7.067567568	0	15.91891892	0	0	0	0	0	30.62162162	12.40540541	0.972972973	33.24324324	14.56756757	2.608108108	3.675675676	2.972972973	0	0	0	8.608108108	11.83783784	18.08108108	11.89189189	7.905405405	17.25675676	20.14864865	3.013513514	16.14864865	3.702702703	6.22972973	4.337837838	12.47297297	4.108108108	0	0	7.932432432	0	38.64864865	0	0	7.027027027	144.2027027
RBMS3-AS3	32.08108108	17.66216216	259.7972973	20.55405405	86.13513514	45	25.17567568	10.36486486	0	132.2837838	34.32432432	29.21621622	41.36486486	46.31081081	36.37837838	30.60810811	42.90540541	64.02702703	0	90.62162162	0	0	0	35.17567568	22.43243243	3.297297297	142.4189189	94.45945946	0	21.7972973	0	0	1.837837838	15.39189189	69.74324324	98.06756757	5.175675676	25.05405405	6.094594595	7.5	4.216216216	60.06756757	96.13513514	25.43243243	4.202702703	38.7027027	7	214.5945946	41.54054054	24.82432432	300.9054054	27.93243243	17.60810811	40.31081081	2.635135135	11.48648649	311.2837838	11.40540541	50.02702703	110	0	24.60810811	0	16.77027027	26.66216216	403.0810811
RBMX	1278.148649	1150.743243	114.4324324	1456.135135	735.2702703	38.75675676	1649.567568	1819.472973	736.2972973	432.3783784	39.74324324	1224.27027	960.7972973	717.8378378	272.4054054	980.2162162	318.2972973	381.7702703	633.9594595	12.04054054	1092.608108	1261.918919	915.1486486	115.4459459	1598.513514	918.2027027	192.1081081	92.09459459	1070.351351	1150.743243	1395.148649	972.027027	99.85135135	1626.486486	386.0405405	195.4189189	265.2702703	57.36486486	86.32432432	577.8108108	713.9864865	339.3513514	148.3243243	63.95945946	91.94594595	511.7162162	387.3378378	442.9459459	1726.378378	1465.391892	265.3513514	18.94594595	52.37837838	163.3243243	390.3648649	688.2702703	133.8783784	928.5	1314.189189	137.9054054	216.1621622	109.3513514	968.8648649	732.9594595	110.9459459	61.77027027
RBMX2	163.3918919	133.8108108	23.72972973	151.7162162	135.1216216	15.37837838	143.9864865	150.7837838	136.0540541	87.18918919	15.51351351	106.0540541	450.5540541	63.72972973	25.7027027	48.09459459	136.8918919	197.5945946	354.0675676	15.41891892	180.0135135	211.5675676	328.9324324	67.12162162	100.3108108	19.60810811	13.05405405	54.47297297	319.7162162	152.4189189	253.6351351	112.3108108	2.810810811	70.02702703	95.12162162	8.202702703	150.6486486	22.43243243	3.675675676	87.95945946	102.0945946	231.1891892	22.24324324	10.32432432	19.43243243	277.7837838	149.1891892	9.243243243	146.8378378	79.12162162	141.9054054	17.16216216	75.72972973	10.81081081	123.1891892	8.554054054	55.66216216	16.24324324	118.8513514	106.7162162	502.8783784	105.6216216	330.4054054	298.0945946	2.472972973	71.75675676
RBMXL1	140.2567568	218.6486486	71.94594595	149.3918919	91.48648649	99.09459459	169.0540541	161.5810811	127.9054054	279.2432432	122.027027	145.2567568	119.4459459	90.27027027	132.4459459	170.3918919	19.44594595	263.5405405	174.7567568	63.22972973	87.71621622	46.59459459	68.31081081	23.55405405	149.8378378	126.5810811	158.1891892	239.1621622	165.7972973	229.7702703	134.1216216	139.1486486	36.14864865	195.7027027	115.0675676	35.97297297	79.86486486	240.7972973	102.5540541	29.82432432	29.54054054	38.27027027	45.60810811	485.0540541	6	48.7972973	65.25675676	615.8243243	149.6621622	297.4459459	213.4864865	256.9594595	90.81081081	104.1486486	157.8648649	238.3648649	50.75675676	95.86486486	331.7837838	335.9459459	218.5540541	88.02702703	60.94594595	92.7027027	90.48648649	184.2702703
RBMXL2	28.21621622	18.40540541	13.83783784	16.97297297	8.378378378	257.5945946	10.85135135	5.675675676	0	34.75675676	20.39189189	0	0	0	6.689189189	5.405405405	7.608108108	49.13513514	0	7.405405405	43.16216216	0	0	20.44594595	15.10810811	4.459459459	15.91891892	2.567567568	19.33783784	30.05405405	25.10810811	0	107.527027	7.418918919	7.716216216	57.72972973	27.13513514	17.89189189	0	34.40540541	181.0405405	19.45945946	19.58108108	105.1621622	43.54054054	20.37837838	0	36.41891892	14.08108108	2.567567568	11.7972973	8.743243243	0	101.3918919	14.52702703	10.37837838	0	0	14.75675676	19.47297297	90.35135135	8.689189189	0	26.95945946	44.12162162	170.2432432
RBMXL3	0	2.040540541	13.83783784	0.459459459	0	17.17567568	1.621621622	12.13513514	0	0.445945946	32.52702703	0	0	0	1.905405405	0.27027027	6.810810811	1.581081081	0	9.675675676	0	0	0	15.28378378	0	10.40540541	39.93243243	32.17567568	0	0	0	0	48	0.648648649	15.33783784	17.5	1.878378378	156.3243243	0	14.94594595	36.62162162	0	6.581081081	3.662162162	26.43243243	0	94.7027027	6.337837838	0	1.945945946	0	173.2297297	0	76	14.52702703	2.310810811	0	0	0	29.48648649	0	4.635135135	0	0	3.513513514	31.66216216
RBMY1A1	0	0	0	0	0	0	0	0	0	0	0	0	0	0	0	0	0	0	0	0	0	0	0	0	0	0	0	0	0	0	0	0	0	0	0	0	0	0	0	0	0	0	0	0	0	0	0	0	0	0	0	0	0	0	0	0	0	0	0	0	0	0	0	0	0	0
RBMY1A3P	0	0	0	0	0	53.97297297	0	0	0	0	5.148648649	0	0	0	4.891891892	0	0	0	0	3.121621622	0	0	0	0	0	0	0	0	0	0	0	0	0	0	0	0	0	1.783783784	0	0	7.513513514	0	0	0	0	0	0	0	0	0	0	0	31.89189189	0	0	10.37837838	6.77027027	0	0	0	0	1.986486486	0	0	0	0
RBMY1B	0	0	0	0	0	0	0	0	0	0	0	0	0	0	0	0	0	0	0	0	0	0	0	0	0	0	0	0	0	0	0	0	0	0	0	0	0	0	0	0	0	0	0	0	0	0	0	0	0	0	0	0	0	0	0	0	0	0	0	0	0	0	0	0	0	0
RBMY1D	0	0	0	0	0	0	0	0	0	0	0	0	0	0	0	0	0	0	0	0	0	0	0	0	0	0	0	0	0	0	0	0	0	0	0	0	0	0	0	0	0	0	0	0	0	0	0	0	0	0	0	0	0	0	0	0	0	0	0	0	0	0	0	0	0	0
RBMY1E	0	0	0	0	0	0	0	0	0	0	0	0	0	0	0	0	0	0	0	0	0	0	0	0	0	0	0	0	0	0	0	0	0	0	0	0	0	0	0	0	0	0	0	0	0	0	0	0	0	0	0	0	0	0	0	0	0	0	0	0	0	0	0	0	0	0
RBMY1F	0	0	0	0	0	0	0	0	0	0	0	0	0	0	0	0	0	0	0	0	0	0	0	0	0	0	0	0	0	0	0	0	0	0	0	0	0	0	0	0	0	0	0	0	0	0	0	0	0	0	0	0	0	0	0	0	0	0	0	0	0	0	0	0	0	0
RBMY1J	0	0	0	0	0	0	0	0	0	0	0	0	0	0	0	0	0	0	0	0	0	0	0	0	0	0	0	0	0	0	0	0	0	0	0	0	0	0	0	0	0	0	0	0	0	0	0	0	0	0	0	0	0	0	0	0	0	0	0	0	0	0	0	0	0	0
RBMY2EP	0	2.040540541	0	0	0	0	0	0	0	0	0	0	0	0	2.864864865	0	0	0	0	0	0	0	0	0	0	0	0	0	0	0	0	0	0	0	0	0	0	0	0	0	0	3.824324324	0	0	0	0	0	9.243243243	0	0	0	0	11.71621622	0	0	29.21621622	0	0	0	0	0	1.986486486	0	0	0	0
RBMY2FP	0	0	0	0	14.40540541	13.09459459	0	0	0	0	14.7027027	0	0	0	0.918918919	0	0	0	0	6.594594595	0	0	0	0	0	0	0	0	0	0	0	26.72972973	6.081081081	0	0	0	0	8.027027027	0	0	27.71621622	5.135135135	0	51.91891892	0	0	19.90540541	0	0	0	0	0	6.27027027	0	0	0	0	0	0	0	0	0.635135135	0	0	3.513513514	0
RBMY3AP	0	0.702702703	0	0	23.2972973	5.22972973	0	0	0	0	3.364864865	0	0	0	4.891891892	0	0	0	0	6.594594595	0	0	0	2.067567568	0	0	0	0	0	0	0	0	0.864864865	0	0	0	0	0	0	0	0	0	0	9.5	0	0	0	0	0	0	0	0	8.716216216	0	0	11.48648649	0	0	0	0	0	3.945945946	0	0	7.648648649	0
RBP1	36.77027027	73.01351351	44.16216216	94.16216216	21.95945946	25.95945946	71.87837838	237.1486486	95.90540541	123.4054054	26.54054054	36.41891892	56.08108108	0	117.6621622	35.47297297	70.43243243	23.37837838	0	52.22972973	43.16216216	102.7702703	47.5	90.75675676	57.18918919	51.21621622	0	12.5	52.71621622	0	29.91891892	89.01351351	17.95945946	33.55405405	19.02702703	33.24324324	225.9459459	8.783783784	29.13513514	44.05405405	22.62162162	7.189189189	134.1486486	322.4594595	18.41891892	17.54054054	80.81081081	0	38.54054054	20.14864865	16.18918919	16.14864865	183.1216216	0	19.16216216	72.01351351	37.27027027	6.472972973	64.40540541	83.7972973	0	12.14864865	37.98648649	58.18918919	28.08108108	88.87837838
RBP2	0	24.90540541	55.67567568	9.837837838	34.87837838	33.35135135	11.78378378	9.486486486	0	2	67.98648649	0	0	0	0.918918919	18.5	7.608108108	38.78378378	0	0	0	0	0	4.689189189	1.608108108	9.175675676	14.97297297	2.567567568	0	0	0	0	5.513513514	5.864864865	21.25675676	15.82432432	13.10810811	28.28378378	18.17567568	0	18.66216216	45.35135135	5.621621622	47.51351351	88.64864865	71.22972973	18.10810811	7.905405405	11.09459459	16.16216216	21.77027027	4.702702703	71.87837838	73.77027027	126.5540541	21.71621622	73.32432432	17.87837838	50.02702703	14.7972973	0	53.36486486	0	0	26.66216216	31.66216216
RBP3	0	6.5	21.45945946	7.013513514	11.41891892	20.13513514	9.27027027	5.675675676	0	22.93243243	76.55405405	0	0	0	77.44594595	4.472972973	22.2027027	20.77027027	0	68.90540541	0	33.63513514	25.82432432	617.2702703	7.067567568	30.35135135	104.472973	286.8783784	151.3783784	0	0	0	97.21621622	11.16216216	217.5	127.9594595	284.3648649	9.635135135	147.0675676	146.2297297	15.17567568	252.1891892	54.89189189	84.75675676	76.71621622	64.83783784	55.60810811	298.0945946	9.783783784	98.37837838	21.77027027	36.45945946	173.1621622	16.31081081	89.24324324	25.97297297	14.06756757	41.68918919	14.75675676	14.10810811	0	12.95945946	0	0	12	38.2972973
RBP4	120.2027027	924.1621622	18.2972973	129.5405405	1.472972973	38.75675676	491.7297297	143.9054054	463.8243243	11.12162162	26.54054054	29.21621622	0	30.48648649	32.81081081	11.37837838	22.2027027	23.37837838	350.2027027	130.6351351	134.3108108	25.40540541	0	278.4054054	185.4459459	278.9324324	94.16216216	3.216216216	258.3783784	46.14864865	336.472973	35.71621622	3.364864865	17.14864865	101.7972973	4.013513514	27.13513514	12.2027027	12.72972973	44.05405405	26.10810811	13.74324324	270.6621622	58.94594595	17.43243243	4.148648649	193.5945946	9.243243243	410.0135135	1.945945946	25.02702703	0	6.27027027	107.3378378	18.35135135	25.97297297	0	238.8918919	64.40540541	4.513513514	216.1621622	19.7027027	47.7027027	127.6621622	125.5135135	24.58108108
RBP5	1339.108108	1424.810811	245.9459459	447.6081081	361.9459459	204.7027027	231.8243243	111.7432432	1226.418919	151.8108108	88.74324324	304.0675676	263.7837838	74.78378378	6.135135135	48.09459459	96.48648649	95.98648649	1212.418919	423.3648649	1845.689189	883.6216216	521.2027027	121.3918919	122.6756757	662.9864865	33.86486486	110.7972973	965.6351351	923.2297297	570.1216216	531.0945946	326.3648649	60.68918919	184.3648649	13.01351351	9.013513514	3.432432432	915.7027027	19.41891892	89.12162162	868.7027027	131.1216216	25.43243243	147.1351351	16.94594595	366.2432432	22.54054054	96.91891892	79.12162162	25.02702703	452.1486486	8.716216216	332.4324324	178.027027	194.972973	137.8783784	39.17567568	263.9459459	74.32432432	1793.716216	58.75675676	1144.445946	524.7432432	50.75675676	17.32432432
RBP7	32.97297297	52.77027027	9.040540541	98.97297297	2.216216216	0	70.09459459	247.5810811	29.95945946	2.878378378	23.90540541	32.85135135	53.74324324	90.27027027	3.391891892	1.797297297	8.486486486	3.418918919	0	0	0	59	25.82432432	15.28378378	9	4.459459459	12.18918919	85.54054054	16.05405405	0	35.43243243	0	48	3.324324324	3.986486486	0.810810811	6.445945946	4.189189189	25.77027027	24.06756757	0	16.13513514	16.82432432	19	1.743243243	3.581081081	23.56756757	76.64864865	11.82432432	3.243243243	4.189189189	0	8.716216216	0	6.108108108	5.445945946	0	17.87837838	4.837837838	12.55405405	0	16.67567568	0	22.81081081	1.972972973	2.648648649
RBPJ	236.2972973	437.7432432	40.06756757	480.5810811	24.63513514	58.63513514	510.9864865	629.0405405	450.5540541	27.64864865	165.7297297	79.51351351	88.60810811	91.40540541	124.527027	239.2432432	119.8108108	18.24324324	213.972973	119.0540541	97.16216216	106.027027	140.2972973	257.2432432	231.5945946	30.35135135	71.40540541	9.486486486	216.5540541	59.47297297	139.0675676	239.7972973	97.21621622	344.8108108	88.47297297	22.95945946	77.77027027	1.783783784	9.256756757	139.7972973	57.14864865	54.01351351	86.32432432	37.43243243	79.85135135	390.1756757	187.1486486	267.7702703	273.3513514	199.0135135	132.5945946	104.7432432	13.97297297	10.12162162	387.6351351	9.418918919	25.2972973	513.6081081	345.7027027	34.2027027	187.9594595	112.9324324	68.09459459	131.972973	26.66216216	112.7837838
RBPJL	0	2.040540541	8.283783784	2.391891892	4.662162162	118.4459459	9.27027027	20.01351351	0	57.68918919	62.68918919	0	0	0	489.3108108	9.864864865	20.66216216	34.12162162	45.2027027	259.3108108	0	91.45945946	0	33.74324324	12.90540541	4.459459459	78.52702703	202.4594595	0	0	21.62162162	0	14.36486486	1.810810811	19.02702703	42.71621622	195.3243243	12.2027027	144.4864865	180.5135135	14.31081081	22.85135135	96.13513514	18.13513514	67.64864865	95.72972973	37.95945946	95.64864865	45.31081081	86.86486486	141.9054054	24.36486486	10.87837838	78.44594595	4.824324324	312.3783784	42.83783784	13.90540541	6.797297297	22.66216216	0	27.60810811	0	0	32.31081081	7.864864865
RBPMS	1525.5	739.5135135	684.9459459	1223.175676	2830.918919	291.9189189	1083.864865	623.6216216	803.8378378	260.2972973	491.4054054	1843.391892	1423.621622	2366.256757	26.93243243	2096.256757	1363.432432	1441.567568	1526.351351	330.5540541	1424.810811	2088.040541	3100.594595	144.0540541	3410.675676	2880.621622	201.1486486	186.0945946	1539.486486	2531.756757	1331.986486	2624.689189	269.3243243	3015.581081	2638.675676	57.72972973	556.2972973	1592.351351	3142.364865	3781.189189	2703.986486	4323.378378	354.9459459	1043.256757	680.5675676	3875.324324	3132.472973	4097.432432	2606.932432	3735.135135	207.9864865	162.9459459	68.33783784	474.8243243	1858.986486	3572.486486	4337.648649	2788.486486	2685.635135	626.9054054	1719.878378	149.8108108	1841.783784	2934.202703	348.9594595	151.3378378
RBPMS2	245.5945946	167.7837838	104.972973	82.97297297	140.9324324	6.297297297	52.13513514	41.2972973	239.4054054	33.22972973	48.47297297	239.3108108	263.7837838	242.7567568	50.71621622	49.47297297	20.66216216	57.68918919	134.7027027	107.527027	384.0405405	161.3918919	116.9864865	450.8378378	41.54054054	3.297297297	68.08108108	605.5405405	88.36486486	224.5945946	91.52702703	72.05405405	99.85135135	49.25675676	39.55405405	22.95945946	39.17567568	212.5810811	8.472972973	257.1621622	106.3918919	263.8648649	24.31081081	96.05405405	106.8108108	253.7567568	394.6891892	104.3783784	34.08108108	13.97297297	28.77027027	77.31081081	49.63513514	101.3918919	9.783783784	436.2162162	35.62162162	25.44594595	96.48648649	137.9054054	0	29.32432432	259.2567568	187.5810811	14.41891892	7.864864865
RBPMS-AS1	40.64864865	27.39189189	0	27.06756757	4.662162162	6.297297297	37.74324324	42.56756757	22.5	2	6.391891892	0	0	0	4.891891892	0.554054054	6.810810811	9.094594595	0	4.067567568	121.9054054	39.13513514	39.83783784	4.689189189	24.45945946	14.77027027	11.33783784	0	47.17567568	69.14864865	0	0	13.14864865	5.472972973	0.972972973	13.01351351	3.094594595	193.6216216	4.445945946	8.513513514	0	0	3.797297297	96.05405405	0	0	22.64864865	0	1.702702703	2.567567568	17.63513514	11.59459459	15.2027027	0	1.202702703	6.405405405	5.040540541	20.28378378	0	11.17567568	0	13.75675676	0	50.83783784	7.027027027	4.22972973
RBSN	360.4594595	321.6891892	493.5135135	361.7027027	330.6486486	571.4054054	298.6351351	348.9594595	303.9459459	825.4324324	1965.594595	293.9864865	593.7432432	611.5675676	975.7432432	562.8648649	652.7567568	658.7702703	538.6756757	1155.675676	590.9054054	563.6216216	423.9324324	1030.932432	422.7162162	392.7972973	928.5	746.5540541	646.6486486	344.2702703	474.8243243	231.0540541	642.4054054	519.5810811	506.5135135	1093.310811	1326.5	1358.824324	399.5540541	952.0945946	654.7432432	421.2297297	335.6351351	2293.932432	400.7837838	710.8108108	366.2432432	221.7972973	868.2027027	609.7837838	2768.013514	585.7162162	8129.689189	1695.405405	693.9054054	955.6621622	635.027027	780.9864865	194.1756757	1190.162162	629.3918919	466.9324324	538.4864865	397.9189189	1254.878378	483.027027
RBX1	179.5675676	90.66216216	9.040540541	89.24324324	72.81081081	28.94594595	165.2972973	224.9189189	72.05405405	11.12162162	21.48648649	42.63513514	32	94.82432432	18.81081081	45.58108108	8.486486486	20.77027027	0	6.594594595	59.45945946	146.9189189	78.44594595	208.7162162	93.60810811	156.2162162	48.91891892	13.71621622	24.2027027	133.1756757	74.48648649	53.75675676	34.71621622	93.58108108	2.851351351	4.013513514	14.56756757	172.2027027	0	76.41891892	100.8648649	57.06756757	0	0	6.716216216	45.72972973	85.08108108	22.54054054	34.08108108	63.87837838	5.162162162	11.59459459	38.36486486	14.14864865	2.635135135	3.256756757	8.22972973	11.40540541	64.40540541	90.14864865	269.9594595	3.945945946	77.18918919	72.25675676	34.09459459	9.810810811
RC3H1	609.2567568	705.0810811	483.7027027	728.4459459	743.4594595	252.0810811	744.9864865	713.2837838	597.1351351	1164.067568	2137.702703	358.0135135	574.7297297	454.9459459	415.3378378	804.8918919	1383.256757	1473.202703	369.3513514	704.2432432	465.5135135	514.6486486	427.6621622	816.1351351	884.7837838	898.6216216	756.4324324	140.0675676	420.8783784	534.4324324	360.8648649	431.0135135	231.3513514	754.7972973	646.1486486	492.6351351	125.0675676	625.4189189	23.64864865	216.6621622	438.2297297	561.2432432	181.2162162	257.5945946	82.67567568	384.0405405	387.3378378	98.54054054	623.3783784	991.9054054	1071.108108	199.7027027	770.5810811	434.0945946	393.9459459	157.4594595	426.2297297	352.2432432	406.4594595	1028.364865	331.1351351	800.3783784	292.8108108	551.972973	561.8513514	614.6621622
RC3H2	459.2162162	533.8243243	331.472973	633.027027	344.6756757	75.40540541	667.027027	645.3378378	575.8513514	298.9189189	139.4324324	245.4189189	189.9864865	167.9864865	100.3513514	231.7432432	738.5675676	510.8783784	82.5	562.4594595	242.4459459	296.7027027	299.3513514	112.6621622	453.1486486	454	414.4324324	504.8243243	89.64864865	269.7702703	235.6351351	160.1486486	36.14864865	551.0945946	167.9864865	520.4324324	141.4324324	260.9054054	44.28378378	39.5	372.5675676	160.2702703	175.0945946	189.4324324	113.3513514	431.8378378	108.8243243	49.12162162	327.8648649	572.0675676	1010.756757	215.3243243	365.8378378	69.17567568	360.8648649	105.8783784	159.0540541	109.7432432	563.8378378	540.4324324	184.6486486	487.8108108	217	285.972973	142.2432432	309.1621622
RCAN1	649.6891892	881.0675676	558.3783784	723.8108108	150	737.2162162	1128.756757	476.2432432	540.0810811	312.9189189	186.2432432	355.2972973	654.9594595	207.527027	163.2702703	662.9864865	223.4459459	81.63513514	445.972973	57.54054054	176.6486486	306.472973	366.4594595	173.4054054	407.6621622	626.5540541	205.6756757	66.77027027	213.8783784	852.5540541	216.7162162	261.472973	139.3378378	693.0810811	252.5945946	181.2972973	107.8783784	109.1351351	766.5540541	379.7297297	516.9459459	303.5810811	128.2972973	230.1621622	308.1756757	573.7027027	470.8108108	92.94594595	282.8108108	572.0675676	245.7297297	195.7432432	79.63513514	47.01351351	34.41891892	123.9189189	152.4594595	13.14864865	852.2837838	202.7432432	532.6351351	332.5540541	305.0405405	300.6621622	630.2297297	170.2432432
RCAN2	101.7972973	358.0135135	225.2432432	423.8513514	152.5810811	418.8243243	130.8513514	301.4459459	469.2702703	208.1621622	267.3783784	77.71621622	79.71621622	85.35135135	159.1081081	122.1891892	171.6216216	197.5945946	51.67567568	77.71621622	0	342.4324324	127.4189189	13.93243243	44.63513514	110.5405405	296.5135135	229.7702703	100.4594595	88.36486486	31.41891892	189.4324324	87.47297297	121.5135135	158.7162162	121.7432432	317.5810811	315.4459459	24.71621622	355.7702703	134.7837838	127.4864865	98.33783784	13.67567568	103.8783784	84.02702703	405.9054054	349.5810811	38.54054054	53.94594595	324.2837838	98.5	21.40540541	141.972973	89.24324324	120.1756757	365.972973	72.85135135	107.3918919	194.0945946	218.5540541	36.62162162	71.05405405	150.1216216	260.7432432	380.8243243
RCAN3	129.7297297	155.0945946	46.59459459	174.2027027	26.14864865	489.0135135	247.6216216	240.527027	109.1756757	126.1756757	257.9594595	127.8513514	71.94594595	56.09459459	83.94594595	108.9189189	56.77027027	135.8918919	0	17.32432432	29.41891892	79.16216216	61.28378378	13.93243243	140.1891892	173.7702703	274.3648649	223.4864865	16.05405405	41.06756757	97.5	43.75675676	165.5135135	262.5405405	44.2027027	27.64864865	46.06756757	116.6486486	19.7972973	218	219.8513514	81.52702703	84.04054054	87.48648649	31.12162162	31.33783784	41.90540541	19.74324324	353.8378378	132.5	65.83783784	4.702702703	1646.567568	26.86486486	71.75675676	65.48648649	30.85135135	35.09459459	124.2837838	22.66216216	0	81.52702703	41.04054054	67.25675676	233.6216216	48.31081081
RCAN3AS	0	6.5	6.202702703	4.743243243	0	11.01351351	0.189189189	0.986486486	0	3.378378378	2.797297297	0	0	0	4.378378378	0	2.081081081	2.108108108	0	43.18918919	0	0	0	1.324324324	1.22972973	0.540540541	0	4.648648649	0	0	0	34.27027027	7.162162162	1.810810811	3.986486486	6.013513514	1.256756757	0	2.837837838	5.662162162	0	29.7972973	8.310810811	0	94.82432432	4.148648649	23.56756757	23.94594595	0	7.621621622	6.986486486	9.675675676	46.55405405	0	0	10.37837838	0	0	0	1.824324324	0	4.635135135	0	0	2.472972973	5.972972973
RCBTB1	327.7837838	260.5405405	249.8783784	250.1081081	326.2027027	482.6081081	210.9594595	170.8243243	345.2027027	103.2567568	267.3783784	273.1756757	175.8378378	266.472973	327.6216216	351.1621622	209.1621622	381.7702703	70.21621622	498.2972973	221.6216216	284.472973	324.527027	36.75675676	216.7567568	64.18918919	243.3918919	24.18918919	94.74324324	132.5	220.1621622	158.3108108	72.17567568	280.2837838	136.4864865	234.1891892	102.7297297	260.9054054	333.1351351	57.5	203.3648649	25.74324324	86.32432432	153.5405405	191.3648649	115.9594595	79.55405405	152.7567568	282.8108108	119.3243243	15.02702703	135.3243243	295.9459459	221.472973	64.33783784	102.4054054	60.52702703	58.10810811	365.4189189	55.82432432	187.9594595	327.0135135	196.5	257.0540541	251.027027	151.3378378
RCBTB2	134.7027027	190.2972973	92.81081081	224.7702703	135.1216216	40.72972973	143.8108108	216.6621622	151.1621622	45.41891892	104.5810811	185.1756757	82.89189189	249.2567568	183.8378378	110.8513514	45.5	103.2432432	456.7567568	492.027027	48.89189189	133.1756757	191.3648649	33.74324324	149.0540541	98.94594595	104.472973	23.31081081	73.28378378	106.6216216	51.89189189	158.3108108	99.85135135	164.1621622	44.2027027	300.5540541	141.4324324	266.1621622	38.95945946	215.3648649	117.7432432	71.32432432	111.8378378	23.10810811	136.4324324	79.25675676	118.3378378	36.41891892	89.91891892	71.47297297	45.68918919	98.5	129.1756757	31.59459459	242.1756757	8.554054054	88.05405405	27.45945946	352.5405405	77.31081081	169.5405405	153.7432432	91.98648649	119.7297297	171.9054054	320.2837838
RCC1	45.14864865	71.68918919	136.5810811	86.16216216	118.1621622	19.18918919	115.2432432	77.77027027	82.67567568	138.6486486	122.027027	117.472973	123.6486486	85.35135135	41.85135135	32.44594595	175.7972973	123.2837838	0	57.54054054	80.41891892	190.1351351	152.1351351	310.1216216	61.43243243	226.8783784	56.64864865	131.2702703	127.4864865	41.06756757	101.4324324	26.72972973	435.3783784	83.09459459	75.72972973	27.64864865	346.6081081	250.9324324	533	56.02702703	423.5945946	112.8918919	37.72972973	402.7567568	800.0675676	136.2432432	33.17567568	221.7972973	87.40540541	246.8513514	21.77027027	61.47297297	689.4054054	85.75675676	360.8648649	211.0675676	311.2837838	238.8918919	45.41891892	133.8783784	107.972973	8.689189189	81.58108108	134.1216216	246.0540541	31.66216216
RCC2	411.7432432	375.4459459	303.8648649	497.027027	378.1486486	270.1486486	415.7162162	247.0675676	306.6351351	148.4189189	118.6351351	225.8108108	306.6351351	133.2567568	53.21621622	268.3378378	223.4459459	85.08108108	764.8378378	362.7162162	360.5135135	459.1216216	452.7972973	137.5540541	612.472973	334.0945946	234.1351351	12.5	347.1486486	291.6891892	247.7702703	602.4054054	224.972973	572.472973	377.2702703	92.56756757	208.4864865	331.1351351	280.9324324	563.8378378	779.5405405	512.6216216	103.6891892	241.0540541	73.2027027	1052.216216	654.0810811	256	551.0945946	399.9189189	73.89189189	159.3513514	247.5810811	110.0810811	15.87837838	286.3513514	179.472973	122.4189189	406.4594595	165.3243243	578.9594595	29.32432432	776.0540541	564.1351351	26.66216216	45.66216216
RCCD1	306.7027027	97.81081081	29.55405405	106.1891892	309.1621622	515.8783784	81.90540541	91.40540541	97.93243243	132.2837838	115.0675676	76.94594595	106.7972973	262.2702703	46.36486486	87.72972973	70.43243243	162.6621622	371.5540541	25.60810811	415.5135135	237.2837838	165.4324324	118.472973	160.6891892	78.83783784	373.6891892	17.72972973	280.2837838	103	188.0675676	259.472973	409.0405405	131.8918919	101.7972973	104.0675676	128.2702703	19.93243243	88.55405405	292.5810811	431.2432432	24.81081081	213.1891892	26.7972973	76.71621622	165.6756757	292.472973	267.7702703	186.2432432	119.3243243	119.4054054	141.0540541	99.12162162	214.8918919	64.33783784	827.027027	48.78378378	227.3648649	107.3918919	123.0405405	54.47297297	84.54054054	182.2567568	284.3648649	229.3378378	74.90540541
RCE1	69.32432432	69.45945946	11.21621622	75.5	15.59459459	24.66216216	49.28378378	55.22972973	43.18918919	31.64864865	22.63513514	64.44594595	73.16216216	0	159.1081081	11.82432432	1.040540541	4.797297297	158.4594595	8.216216216	158.6351351	66.55405405	193.4459459	40.17567568	63.67567568	115.7027027	7.337837838	293.3648649	77.77027027	87.02702703	210.8378378	82.48648649	177.2297297	98.82432432	21.25675676	25.24324324	51.67567568	9.635135135	67.93243243	156.8918919	215.5675676	200.4189189	10.06756757	131.6216216	165.0405405	68.85135135	346.2432432	143.4324324	46.87837838	79.12162162	0	110.6216216	38.36486486	67.28378378	30.45945946	161.8513514	124.4594595	323.2162162	142.7702703	7.932432432	75.13513514	27.60810811	142.2432432	127.6621622	14.41891892	12.81081081
RCHY1	66.16216216	155.2162162	129.9054054	137.7297297	31.17567568	129.1216216	205.1486486	231.9324324	164.4189189	18.93243243	65.10810811	66.91891892	66.52702703	73.39189189	20.85135135	113.9864865	123.9189189	179.1891892	77.59459459	13.64864865	56.77027027	40.55405405	66.87837838	17.77027027	99.09459459	13.25675676	161.8918919	8.878378378	32.58108108	25.75675676	41.45945946	91.32432432	7.162162162	128	122.6756757	92.56756757	7.202702703	31.91891892	49.47297297	82.32432432	16.55405405	23.7972973	21.35135135	13.67567568	50.01351351	48.7972973	37.95945946	6.337837838	67.05405405	42.2027027	186.0405405	71.94594595	134.1216216	9.445945946	13.06756757	11.48648649	5.905405405	7.554054054	74.83783784	175.8918919	150.6756757	128.0675676	0	48.95945946	422.2432432	427.5135135
RCL1	294.2297297	204.3513514	524.9189189	169.3783784	210.9594595	72.67567568	203.1486486	143.4864865	128.3648649	372.0405405	543.8243243	125.6486486	63.83783784	151.7162162	77.44594595	240.7702703	199.0675676	288.3648649	218.7027027	111.7162162	279.3108108	187.2567568	73.18918919	10.28378378	230.3513514	59.64864865	356.9459459	81.24324324	195.8783784	258.3243243	327.1756757	518.1081081	142.5135135	261.4054054	129.3648649	285.5135135	47.72972973	23.63513514	113.2162162	13.31081081	206.5540541	223.6351351	22.24324324	15.40540541	70.40540541	108.8243243	337.1891892	15.71621622	45.31081081	189.6351351	224.3783784	37.94594595	289.6486486	372.2162162	145.1081081	329.9459459	171.2837838	302.9864865	142.7702703	198.3243243	132.7297297	220.7432432	110.8648649	176.3513514	312.9864865	392.5810811
RCN1	166.0810811	298.9459459	55.67567568	499.2297297	249.7837838	31.85135135	1007.486486	792.5540541	270.1486486	87.18918919	125.3918919	163.8108108	155.7162162	234.4459459	172.0540541	233.6216216	115.7027027	166.2972973	0	184.6081081	43.16216216	143.3108108	258.2297297	211.7432432	428.9189189	192.7972973	100.9459459	126.3243243	137.6081081	187.5	111.5540541	268.2027027	336.6756757	293.6621622	158.7162162	87.06756757	102.7297297	113.2027027	46.06756757	47.09459459	457.0675676	66.55405405	10.95945946	248.8513514	119.7162162	58.81081081	135.7297297	44.60810811	183.6756757	50.40540541	137.4189189	218.9459459	457.0675676	247.9864865	24.28378378	320.4594595	48.78378378	99.71621622	490.9864865	58	163.2432432	405.5405405	112.472973	238.7837838	71.35135135	199.2837838
RCN2	216.8243243	239.6081081	51.04054054	315.3108108	249.7837838	21.27027027	424.1756757	479.7432432	200.9054054	15.7027027	41.78378378	151.7567568	189.9864865	110.5	11.36486486	181.2162162	38.06756757	10.95945946	97.77027027	162.527027	69.5	91.45945946	244.8783784	45.83783784	308.472973	110.5405405	35.7027027	61.21621622	284.3648649	189.7702703	320.3513514	99.75675676	3.364864865	245.9459459	48.52702703	115.472973	14.56756757	17.89189189	11.39189189	167.0675676	141.5945946	447.4864865	74.83783784	160.8243243	14.54054054	147.8378378	270.3513514	23.94594595	387.1486486	144.7837838	48.56756757	29.18918919	183.1216216	85.75675676	18.35135135	7.432432432	0	36.51351351	257.7837838	21.58108108	54.47297297	45.35135135	331.527027	268.6081081	22.48648649	12.81081081
RCN3	428.7162162	140.6216216	198.7972973	178.2432432	524.0405405	1053.918919	128.5405405	151.2297297	88.33783784	18.12162162	115.0675676	897	964.9324324	705.5540541	475.1891892	37.45945946	31.10810811	28.40540541	2235.932432	107.527027	2293.932432	1263.175676	1018.364865	163.5675676	79.22972973	17.83783784	94.16216216	36.97297297	499.0675676	744.2972973	437.7432432	413.2837838	134.1486486	77.27027027	32.28378378	46.01351351	447.0945946	120.5675676	158.6756757	305.0405405	250.1081081	138.6081081	54.89189189	270.1756757	296.5135135	15.32432432	273.6621622	51.27027027	4.527027027	26.44594595	213.4864865	88.21621622	19.89189189	836.9324324	421.4189189	286.3513514	584.4189189	7.554054054	107.3918919	153.0810811	2580.283784	11.47297297	1401.243243	777.3513514	344.1486486	31.66216216
RCOR1	318.1351351	245.5540541	453.5540541	235.6351351	286.9594595	129.1216216	281.6891892	286.7432432	261.0540541	225.1081081	186.2432432	189.0135135	219.2567568	552.2972973	409.6486486	207.0675676	214.1486486	387.7972973	267.3108108	605.7027027	354.6216216	116.2297297	414.2162162	198.2162162	374.1486486	179.5675676	497.027027	9.486486486	441.4864865	614.472973	203.8108108	244.2702703	150.2567568	344.8108108	44.2027027	53.59459459	75.58108108	156.3243243	113.2162162	332.9324324	190.1351351	491.8783784	122.5540541	146.0405405	20.45945946	73.86486486	205.4054054	73.74324324	152.2297297	286.8243243	85.24324324	674.0405405	46.55405405	277.5540541	398.8918919	75.35135135	240.0945946	380	280.7297297	141.5135135	638.9459459	272.972973	307.6756757	301.0810811	6.351351351	48.31081081
RCOR2	0	16.02702703	194.2567568	22.58108108	7.445945946	93.10810811	11.78378378	16.01351351	34.74324324	20.7027027	48.47297297	0	0	0	17.7972973	5.405405405	8.486486486	36.41891892	0	122.527027	0	0	0	388.7297297	10.60810811	10.40540541	19.06756757	289.7972973	82.62162162	0	69.41891892	0	87.47297297	13.63513514	17.28378378	14.2972973	310.5135135	246.4054054	81.95945946	69.85135135	107.8918919	133.1216216	302.2837838	41.2972973	243.1081081	159.5	41.90540541	137.4189189	5.189189189	11.62162162	324.2837838	5.837837838	33.93243243	231.2567568	348.0540541	78.91891892	26.62162162	101.6621622	12.56756757	58	129.2162162	71.22972973	0	35.18918919	55.66216216	8.756756757
RCOR3	605.5405405	347.1486486	83.09459459	483.8378378	347.8648649	35.01351351	370.0945946	401.3918919	322.6756757	84.31081081	172.6081081	321.8648649	187.8918919	372.9189189	15.90540541	517.1486486	180.4594595	46.47297297	370.3108108	52.22972973	456.1891892	383.4054054	557.7972973	21.31081081	683.0675676	278.9324324	248.1621622	8.27027027	308.8783784	228.8243243	592.3783784	465.9594595	94.36486486	583.0540541	32.28378378	169.0675676	7.202702703	35.81081081	23.64864865	407.5810811	303.8648649	546.7432432	4.77027027	81.7972973	5.040540541	530.0810811	152.1891892	191.7027027	260.6891892	348.5540541	25.02702703	10.77027027	24.5	139.3648649	15.87837838	463.7162162	10.02702703	720.5135135	319.2567568	236.3918919	294.9864865	65.08108108	310.5135135	355.8783784	15.37837838	85.18918919
RCSD1	152.5540541	179.3108108	690.1486486	211.1756757	455.527027	966.3108108	115.7027027	186.2162162	152.0675676	941.1891892	1368.864865	1022.162162	1095.837838	1142.810811	661.2837838	447.7162162	547.6081081	700.8378378	542.4054054	1209.864865	80.41891892	237.2837838	545.1216216	497.8108108	107.4594595	84	196.9189189	670.4324324	73.28378378	56.39189189	88.05405405	316.9054054	1361.189189	144.8378378	580.7162162	557.3108108	826.2297297	57.36486486	894.7837838	548.9324324	234.3513514	441.9189189	823.027027	192.8918919	1883.162162	56.48648649	232.2702703	283.2702703	162.4864865	181.3783784	523.5945946	1612.216216	471.527027	533.8243243	1225.297297	962.2432432	776.7972973	295.2972973	59.02702703	444.6756757	160.2162162	888.6216216	77.18918919	384.2972973	638.0945946	293.9189189
RCVRN	0	2.040540541	9.648648649	3.621621622	0	5.22972973	4.013513514	8.445945946	0	1.567567568	4.554054054	0	0	0	3.878378378	9.337837838	23.81081081	36.41891892	0	41.09459459	0	0	0	20.44594595	7.067567568	1.662162162	4.283783784	11.2972973	0	0	0	0	11.90540541	5.108108108	23.48648649	1.405405405	33.64864865	9.635135135	12.72972973	4.324324324	0	81.52702703	22.24324324	11.18918919	54.43243243	62.62162162	48.06756757	7.905405405	2.189189189	15.13513514	250.4459459	0	46.55405405	0	4.337837838	8.554054054	121.6891892	21.02702703	0	0.581081081	304.8648649	18.51351351	0	0	29.28378378	17.32432432
RD3	0	14.04054054	210.5540541	4.743243243	77.91891892	270.1486486	11.32432432	13.68918919	0	292	276.2972973	0	172.2297297	0	451.5945946	63.95945946	67.14864865	229.1621622	196.0810811	313.4459459	26.05405405	0	37.72972973	509.472973	40.64864865	51.21621622	84.47297297	605.5405405	109.9054054	50.2972973	43.27027027	0	249.6486486	34.16216216	151.4459459	416.2432432	586.9864865	85.25675676	51.67567568	125.1081081	28.60810811	240.2432432	106.3243243	587.2297297	273.7972973	157.9459459	35.41891892	501.2837838	52.68918919	212.7297297	58.33783784	316.7972973	377.972973	353.7837838	390.3648649	362.5135135	581.0675676	25.44594595	12.56756757	206.5540541	0	183.9594595	0	0	638.0945946	224.1756757
RD3L	0	0	7.594594595	0	1.472972973	8.945945946	6.662162162	0.027027027	0	7.243243243	17.39189189	0	0	0	2.364864865	9.864864865	38.06756757	6.432432432	0	9.675675676	0	0	0	32.08108108	11.06756757	11.77027027	174.8783784	72.71621622	0	0	0	0	2.810810811	8.108108108	15.33783784	2.175675676	4.486486486	12.2027027	9.986486486	7.5	0	3.824324324	21.35135135	7.743243243	0	5.418918919	0	6.337837838	5.189189189	20.14864865	15.02702703	85.75675676	16.35135135	0	3.72972973	0	5.040540541	7.554054054	0	13.32432432	0	9.324324324	0	0	1.972972973	6.891891892
RDH10	483.5810811	842.4594595	38.12162162	487.9324324	404.8513514	51.56756757	564.3648649	496.4324324	418.4054054	34.75675676	65.10810811	181.9864865	174.6081081	280.5810811	163.2702703	227.3648649	74.04054054	54.74324324	392.6891892	28.37837838	489.0135135	423.6756757	265.7162162	121.3918919	334.6216216	597.9189189	91.01351351	302.4594595	370.6486486	388.0135135	456.3648649	417.2972973	134.1486486	480.0810811	101.7972973	15.82432432	61.31081081	31.91891892	152.8648649	1464.27027	994.5135135	1957.972973	194.0540541	16.24324324	47.81081081	1721.310811	802.6216216	534	1034.054054	715.6081081	101.7027027	13.28378378	46.55405405	122.8918919	53.55405405	37.90540541	29.36486486	437.2837838	700.8378378	271	745.7567568	15.62162162	385.1351351	384.2972973	15.37837838	126.3243243
RDH10-AS1	0	12.91891892	48.82432432	14.78378378	5.540540541	8.189189189	7.310810811	12.97297297	0	62.31081081	118.6351351	0	0	0	55.82432432	35.47297297	40.45945946	46.47297297	0	3.121621622	0	0	25.82432432	5.905405405	19.94594595	9.175675676	27.18918919	74.68918919	0	0	0	0	31.85135135	20.67567568	25.91891892	77.18918919	15.97297297	26.54054054	17.28378378	10.91891892	0	64.78378378	25.31081081	114.5810811	0	48.7972973	19	58.09459459	22.14864865	162.4054054	38.18918919	59.14864865	15.2027027	38.58108108	51.2972973	29.21621622	0	24.60810811	30.13513514	28.04054054	0	27.60810811	0	0	13.51351351	45.66216216
RDH11	290.3918919	579.2027027	198.7972973	532.6351351	86.13513514	9.608108108	744.0675676	689.0675676	855.3108108	47.21621622	135.7027027	146.2432432	0	30.48648649	13.47297297	31.55405405	40.45945946	71.17567568	56.54054054	100.5810811	187.2297297	139.0405405	312.0945946	45.83783784	233.9459459	213.972973	51.37837838	20.82432432	86.89189189	163.1486486	41.45945946	210.0675676	142.5135135	294.4594595	81.7972973	98.06756757	150.6486486	16.91891892	24.71621622	87.95945946	36.62162162	15.27027027	292	472.0540541	12.68918919	72.64864865	216.4864865	44.60810811	54.91891892	317.3108108	21.77027027	18.94594595	265.1216216	346.6081081	25.35135135	42.68918919	42.83783784	200.7432432	436.472973	77.31081081	0	124.6486486	277.9189189	105.8648649	8.324324324	94.94594595
RDH12	30.31081081	47.54054054	32.60810811	22.58108108	4.662162162	96.12162162	12.7027027	17.62162162	59.83783784	616.4594595	150.6756757	21.95945946	0	30.48648649	235.7837838	44.51351351	223.4459459	254.4459459	0	268.2027027	0	36.24324324	0	88.24324324	15.66216216	98.94594595	154.2432432	18.45945946	74.86486486	0	0	31.37837838	419.5810811	30.2972973	108.0675676	316.9054054	61.31081081	203.2837838	47.7972973	5.662162162	125.8513514	78.09459459	49.39189189	63.95945946	180.4594595	24.22972973	11.89189189	241.2027027	58.91891892	13.97297297	578.3648649	126.1756757	289.6486486	69.17567568	348.0540541	72.01351351	348.8783784	139.4189189	12.56756757	198.3243243	0	128.0675676	62.45945946	30.60810811	32.31081081	301.4459459
RDH13	333.2432432	0	14.71621622	0	0	0	163.1216216	215.6081081	164.1621622	69.35135135	0	547.3918919	560.8378378	0	0	152.6351351	12.58108108	0	561.4594595	0	336.0135135	369.1216216	0	0	249.4054054	21.44594595	0	178.5135135	0	820.7972973	955.6621622	0	0	337.6216216	25.91891892	0	189.2297297	0	502.1891892	808.3918919	0	0	103.6891892	0	52.25675676	920.8378378	0	0	381.0675676	241.6891892	0	467.2297297	0	71.60810811	34.41891892	0	0	310.5135135	41.35135135	0.351351351	500.3108108	0	396.4054054	0	0	0
RDH14	80.18918919	73.01351351	0.675675676	70.55405405	23.2972973	13.09459459	62.98648649	62.37837838	102.0135135	0	0	238.0945946	95.72972973	273.8783784	6.689189189	8.256756757	9.486486486	1.081081081	0	0	201.3648649	145.0405405	52.85135135	15.28378378	12.90540541	1.013513514	14.97297297	0	128.8918919	34.02702703	82.24324324	131.7567568	14.36486486	7.418918919	15.33783784	0	0	28.28378378	0	87.95945946	35.47297297	11.51351351	0	0	41.62162162	6.621621622	52.83783784	27.32432432	3.864864865	1.945945946	0	0	3.702702703	0	4.337837838	56.32432432	0	19.51351351	8.689189189	1.513513514	0	0.635135135	34.54054054	78.31081081	0.932432432	8.756756757
RDH16	18.59459459	16.02702703	1.635135135	14.78378378	14.40540541	33.35135135	2.77027027	12.97297297	15.06756757	55.44594595	54.97297297	36.41891892	0	0	8.72972973	28.16216216	19.44594595	46.47297297	0	80.93243243	51.67567568	0	58.08108108	5.905405405	8.081081081	11.77027027	10.45945946	17.72972973	96.31081081	0	0	0	83.2027027	24.27027027	23.48648649	35.97297297	61.31081081	123.7297297	0	27.2027027	35.47297297	33.17567568	128.2972973	197.0135135	6.716216216	16.37837838	35.41891892	14.33783784	12.59459459	50.40540541	3.013513514	48.67567568	158.4594595	35.37837838	11.68918919	130.9594595	44.7027027	12.24324324	4.837837838	44.16216216	0	3.945945946	0	0	52.97297297	28
RDH5	23.7027027	40.91891892	0	29.52702703	23.2972973	10.2027027	9.716216216	5.675675676	24.08108108	0	5.148648649	71.98648649	0	0	3.391891892	0.378378378	4.243243243	1.581081081	0	7.405405405	41.63513514	0	37.72972973	0	6.054054054	0.540540541	1.918918919	5.945945946	0	91.62162162	0	31.37837838	10.09459459	1.810810811	19.02702703	7.081081081	13.10810811	26.54054054	5.243243243	3.445945946	67.17567568	5.135135135	0	0	0	0	5.972972973	0	2.743243243	0.283783784	0	8.743243243	8.716216216	0	0	2.310810811	7.486486486	0	3.175675676	1.513513514	0	5.783783784	59.28378378	21.22972973	0	0
RDH8	22.35135135	5.121621622	19.27027027	11.2972973	7.445945946	24.66216216	1.148648649	10.87837838	0	41.72972973	37.83783784	0	0	0	7.297297297	16.12162162	63.32432432	15.95945946	0	93.85135135	0	21.28378378	0	57.83783784	12.90540541	36.25675676	71.40540541	169.5405405	0	0	0	0	7.675675676	10.01351351	25.91891892	1.405405405	68.2972973	95.41891892	164.4594595	56.02702703	54.60810811	225.6891892	380.8243243	31.02702703	79.85135135	22.24324324	25.59459459	172.1216216	38.54054054	12.78378378	35.68918919	46.54054054	148.7027027	247.9864865	20.09459459	78.91891892	76.36486486	29.5	14.75675676	25.06756757	0	26.06756757	0	0	37.91891892	9.810810811
RDM1	16.21621622	0	23.72972973	0	0	0	14.72972973	7.324324324	0	24	0	0	0	0	0	48.09459459	77.35135135	0	0	0	0	47.85135135	0	0	19.94594595	36.25675676	0	7.702702703	0	0	0	0	0	28.21621622	115.0675676	0	79.86486486	0	25.77027027	28.02702703	0	0	51.31081081	0	35.91891892	11.86486486	0	0	25.51351351	12.78378378	0	21.06756757	0	349.6891892	133.2837838	0	0	0	101.7972973	0	0	0	0	0	0	0
RDX	733.972973	1493.540541	887.027027	1506.094595	705.9189189	476.2432432	1378.027027	1851.337838	1656.135135	340.0675676	388.5945946	754.7972973	1213.297297	578.7432432	370.9864865	1613.513514	1250.77027	563.4189189	598.6486486	486.7702703	541.4459459	495.4459459	695.7027027	9.743243243	854.1486486	1200.783784	409.2702703	365.8378378	744.9864865	600.3918919	1009.472973	711.6756757	150.2567568	877.7432432	862.3648649	357.527027	222.5135135	454.5675676	49.47297297	89.5	535.9594595	573.5675676	261.5540541	684.1486486	278.5	396.9054054	304.1891892	172.1216216	508.8648649	943.8783784	234.3513514	155.9594595	1164.986486	314.4864865	139.3648649	238.3648649	846.9189189	699.9324324	991.2432432	551.4054054	1132.459459	354.6216216	639.1351351	719.9459459	266.027027	890.4864865
REC114	0	2.040540541	10.52702703	8.094594595	6.418918919	125.2027027	1.621621622	6.243243243	0	2	85.54054054	0	0	0	32.81081081	51.89189189	140.5675676	119.6081081	0	87.33783784	0	0	0	8.351351351	18.59459459	17.83783784	48.91891892	7.135135135	0	0	0	0	8.837837838	34.16216216	53.55405405	134.8918919	3.094594595	12.2027027	5.243243243	3.445945946	38.48648649	51.12162162	11.72972973	11.18918919	154.3648649	9.567567568	7	19.74324324	159.5945946	114.8378378	6.067567568	540.8108108	397.2297297	85.75675676	83.90540541	7.432432432	121.6891892	61.39189189	6.797297297	58	0	26.06756757	0	0	81.02702703	161.9594595
REC8	305.8783784	126.472973	38.12162162	154.4864865	520.6351351	213.3378378	123.3783784	112.2432432	66.83783784	241.2837838	584.6486486	390.9594595	538.9594595	316.7297297	32.81081081	334.3108108	56.77027027	95.98648649	389.972973	514.2162162	518.5405405	511.5810811	1294.067568	310.1216216	283.0810811	264.6621622	15.91891892	45.93243243	392.7972973	314.2162162	268.5135135	708.3648649	300.4324324	351.3243243	151.4459459	203.6486486	215.4324324	250.9324324	86.32432432	385.3378378	615.6351351	1012.378378	752.9459459	261	308.1756757	602.4054054	700.4459459	438.2297297	292.6891892	189.6351351	115.3513514	22.2027027	83.32432432	1105.648649	412.1891892	592.3783784	27.97297297	302.9864865	556.972973	141.5135135	0	145.527027	749.4459459	613.3648649	322.3783784	29.60810811
RECK	155.3648649	104.027027	402.1621622	132.8648649	107.1756757	508.8648649	123.5810811	165.7297297	161.6081081	238.4189189	763.4594595	82.12162162	177.2297297	85.35135135	359.5405405	281.1621622	553.4054054	609.2567568	0	520.6351351	73.06756757	23.91891892	90.14864865	260.8243243	171.1486486	226.8783784	1072.648649	478.7567568	42.2027027	76.5	121.0945946	0	191.8378378	165.0675676	1050.189189	597.9189189	122.3243243	1661.445946	187.8918919	418.4054054	208.6216216	55.60810811	313.472973	185.6216216	228.9324324	40.58108108	193.5945946	70.98648649	218.7432432	199.0135135	570.6756757	129.1756757	790.7297297	342.5	248.8513514	45.25675676	584.4189189	399.2972973	352.5405405	886.1621622	0	399.1621622	41.04054054	56.2027027	138.0675676	471.0675676
RECQL	113.1351351	206.2027027	30.83783784	294.4594595	210.9594595	750.9324324	362.5540541	410.1081081	218.4189189	154.9594595	404.7162162	191.0810811	41.36486486	111.4864865	46.36486486	155.9324324	175.7972973	341.8243243	59.2972973	15.41891892	109.3513514	40.55405405	246.0540541	67.12162162	184.472973	239.4324324	1110.216216	24.95945946	50.62162162	71.81081081	124.7027027	74.12162162	168.4864865	193.5405405	115.0675676	241.1621622	23.85135135	193.6216216	13.44594595	28.82432432	12.67567568	55.60810811	86.32432432	22.12162162	258.972973	28.93243243	155.2162162	51.27027027	314.2702703	231.8648649	1071.108108	110.6216216	204.6891892	653.2702703	324.0135135	120.1756757	21.75675676	27.45945946	294.1891892	110	99.78378378	810.7027027	53.25675676	157.9864865	891.6081081	720.5135135
RECQL4	82.39189189	37.45945946	221.472973	44	31.17567568	64.18918919	32.04054054	31.89189189	45.32432432	90.04054054	11.43243243	48.44594595	81.72972973	375.6486486	489.3108108	9.337837838	45.5	36.41891892	77.59459459	15.41891892	0	73.22972973	135.0405405	617.2702703	50.13513514	69.08108108	31.93243243	256.8648649	131.3108108	103	128.8918919	383.0945946	1013.013514	13.27027027	75.72972973	49.72972973	537.027027	66.58108108	270.0135135	472.3513514	74.10810811	765.1081081	156.6486486	279.8378378	406.6081081	325.1891892	96.39189189	208.1216216	15.64864865	17.48648649	27.01351351	61.47297297	61.63513514	255.2972973	371.9324324	165.6351351	381.7702703	13.14864865	16.91891892	117.1351351	502.8783784	183.9594595	46.7972973	141.5135135	52.97297297	4.22972973
RECQL5	600.6756757	240.1891892	500.3108108	301.7702703	693.0810811	129.1216216	168.6756757	223.3378378	227.1621622	656.3918919	661	346.3243243	590.9054054	531.7972973	930.3108108	357.527027	340.5945946	510.8783784	1145.175676	498.2972973	857.9324324	1328.891892	722.6891892	984.4864865	512.3378378	985.5	379.2972973	975.0945946	1261.918919	1043.72973	882.3783784	815.4594595	1588.783784	698.5	982.9054054	391.472973	2256.986486	1047.216216	498.0405405	2350.716216	1673.986486	3280.364865	747.0810811	511.5810811	1849.189189	2571.175676	1008.824324	1833.040541	1170.094595	1185.621622	463.1216216	155.9594595	622.4054054	523.0675676	360.8648649	473.6621622	604.0135135	517.7702703	544.9324324	846.1081081	994.5135135	1081.540541	960.7972973	1077.797297	604.1891892	105.1081081
REEP1	43.52702703	27.91891892	69.14864865	38.52702703	45.63513514	27.41891892	29.95945946	14.58108108	88.97297297	43.56756757	20.39189189	98.22972973	67.43243243	37.16216216	66.39189189	55.95945946	100.0810811	254.4459459	0	122.527027	33.41891892	0	47.5	82.52702703	12.28378378	104.5810811	115.7027027	33.28378378	0	0	0	116.5675676	67.83783784	34.83783784	88.47297297	188.3108108	163.5945946	101.8378378	29.13513514	24.06756757	14.31081081	111.1621622	100.972973	995.7567568	73.2027027	32.05405405	144.7837838	42.5	14.08108108	63.87837838	18.87837838	61.47297297	65.16216216	83.47297297	154.3378378	53.55405405	8.22972973	105.6216216	16.91891892	106.7162162	0	22.14864865	137.9594595	35.18918919	37.91891892	59.10810811
REEP2	28.21621622	22.36486486	259.7972973	25.45945946	15.59459459	10.2027027	15.13513514	20.40540541	20.86486486	18.12162162	85.54054054	32.85135135	58.36486486	54.08108108	19.87837838	13.36486486	3.459459459	36.41891892	0	20.47297297	0	0	0	201.9864865	10.08108108	5.567567568	8.148648649	137.0405405	96.31081081	0	60.36486486	35.71621622	284.972973	6.256756757	7.716216216	66.75675676	397.0405405	4.189189189	53.64864865	91.17567568	78.78378378	178.4324324	402.4459459	270.1756757	232.8648649	72.64864865	39.43243243	152.7567568	41.54054054	5.756756757	6.986486486	8.743243243	22.77027027	12.10810811	130.1486486	78.91891892	53.18918919	0	45.41891892	126.472973	178.7027027	58.75675676	0	29.31081081	68.13513514	17.32432432
REEP3	152.3648649	260.0135135	22.59459459	295.3513514	43.40540541	40.72972973	329.8513514	338.3918919	341.7432432	9.283783784	12.21621622	106.0540541	126.3243243	112.8243243	114	137.2027027	100.0810811	92.05405405	70.21621622	20.47297297	154.4864865	100.0810811	64.89189189	9.067567568	160.6891892	104.5810811	81.32432432	15.68918919	91.55405405	109.3648649	72.90540541	107.7027027	10.09459459	191.7972973	21.25675676	35.97297297	4.486486486	18.90540541	13.44594595	35.27027027	96.12162162	78.09459459	10.06756757	312.2297297	65.12162162	102.3243243	149.1891892	92.94594595	242.8648649	282.0945946	245.7297297	17.16216216	6.27027027	6.22972973	20.09459459	8.554054054	30.85135135	18.71621622	213.0135135	20.54054054	181.5945946	16.67567568	52.55405405	105.8648649	81.02702703	33.67567568
REEP4	23.21621622	53.33783784	26.41891892	61.83783784	88.71621622	348.8783784	54.68918919	66.25675676	68.16216216	19.83783784	41.78378378	146.2432432	109.0810811	368.7432432	282.4324324	20.48648649	17.01351351	54.74324324	106.3243243	68.90540541	31.36486486	122.7567568	128.6486486	153.4864865	63.67567568	93.64864865	18.06756757	28.86486486	0	70.47297297	37.06756757	222.8243243	29.45945946	18.52702703	29.10810811	11.56756757	150.6486486	2.608108108	193.7297297	245.2972973	275.2027027	229.2162162	23.27027027	270.1756757	232.8648649	58.81081081	141.7162162	338.9459459	109.3513514	47.41891892	171.3918919	83	173.1621622	33.90540541	16.64864865	165.6351351	35.62162162	55.39189189	80	16.56756757	500.3108108	24.60810811	110.8648649	118.7972973	20.21621622	12.81081081
REEP5	435.1351351	1043.256757	10.52702703	1159.121622	33.02702703	16.17567568	1315.189189	1828.959459	1236.283784	25.10810811	13.81081081	155.8243243	88.60810811	163.6486486	15.01351351	200.6891892	128.1891892	49.13513514	67.37837838	12.04054054	139.7567568	210.5540541	158.7162162	17.77027027	289.0945946	305.8243243	8.864864865	18.45945946	243.8378378	124.8918919	213.0135135	170.7702703	7.162162162	311.2837838	19.02702703	8.202702703	4.486486486	18.90540541	35.98648649	53.55405405	102.0945946	57.06756757	775.7297297	35.56756757	54.43243243	108.8243243	182.7432432	9.243243243	142.4459459	30.27027027	343.027027	184.3243243	0	6.22972973	13.06756757	98.63513514	30.85135135	802.6216216	443.2567568	14.10810811	54.47297297	124.6486486	69.59459459	226.2837838	9.135135135	33.67567568
REEP6	87	403.3243243	18.2972973	96.27027027	29.39189189	11.01351351	62.98648649	64.39189189	407.7567568	30.22972973	9.202702703	0	33.48648649	91.40540541	128.6486486	0.743243243	2.081081081	14.89189189	236.3918919	68.90540541	143.7027027	43.56756757	137.0675676	27.09459459	8.621621622	10.40540541	10.45945946	74.68918919	0	103.527027	47.71621622	134.9189189	109.7837838	5.108108108	15.33783784	8.202702703	21.98648649	12.2027027	35.98648649	19.98648649	236.6891892	11.51351351	35.05405405	14.59459459	171.972973	11.86486486	138.8513514	49.12162162	3.22972973	4.905405405	0	267.2162162	148.7027027	96.7027027	42.94594595	21.71621622	4.108108108	22.75675676	33.45945946	80.47297297	69.01351351	42.78378378	106.4054054	126.8243243	48.7027027	16.09459459
REG1A	23.47297297	30.67567568	299.8108108	24.74324324	50.10810811	36.82432432	29.74324324	5.675675676	26.04054054	64.41891892	88.74324324	0	0	0	15.90540541	22.39189189	29.16216216	131.8243243	0	141.8378378	105.1081081	40.55405405	39.83783784	25.95945946	27.28378378	33.06756757	111.972973	15.04054054	62.56756757	23.36486486	0	0	139.3378378	20.10810811	10.58108108	33.24324324	15.97297297	105.6486486	18.17567568	5.662162162	20.36486486	18.48648649	15.25675676	9.5	171.972973	7.283783784	10	51.27027027	50.85135135	50.40540541	89.48648649	98.5	94.7027027	13.41891892	57.86486486	30.95945946	550.6216216	241.2432432	4.837837838	271	0	27.60810811	27.77027027	0	20.21621622	56.28378378
REG1B	0	0	15.48648649	1.243243243	21.95945946	12.41891892	4.594594595	3.716216216	0	0	1.716216216	0	0	0	2.864864865	9.864864865	67.14864865	0.608108108	0	5.689189189	0	0	0	33.74324324	18.02702703	3.297297297	35.7027027	22.40540541	0	0	0	0	22.16216216	8.581081081	13.7027027	15.82432432	12.43243243	66.58108108	9.986486486	33.33783784	5.459459459	14.51351351	20.43243243	12.86486486	19.43243243	20.37837838	0	9.243243243	46.87837838	20.14864865	4.189189189	0	16.35135135	0	22.06756757	25.97297297	0	0	0	5.067567568	0	3.405405405	0	0	9.135135135	35.95945946
REG1P	0	2.040540541	514.7702703	0.459459459	83.2027027	16.17567568	3.27027027	8.932432432	0	169.6486486	404.7162162	0	28.85135135	0	110.1486486	15	85.2972973	60.71621622	0	130.6351351	29.41891892	0	0	7.094594595	25.83783784	25.14864865	280.027027	11.2972973	21.90540541	0	0	0	18.60810811	31.55405405	10.58108108	219.472973	516.1621622	8.783783784	46.06756757	17.71621622	12.02702703	7.189189189	21.35135135	237.5405405	6.716216216	41.47297297	44.55405405	143.4324324	62.93243243	86.86486486	77.56756757	15.24324324	352.5405405	58.7027027	15.87837838	186.7432432	12.32432432	9.581081081	54.56756757	87.14864865	54.47297297	201.6216216	0	0	8.324324324	187.8918919
REG3A	0	3.635135135	71.94594595	1.243243243	144.4189189	36.82432432	1.148648649	6.243243243	0	53.27027027	36.01351351	0	0	0	31.28378378	21.04054054	96.48648649	41.33783784	0	16.41891892	0	0	0	2.716216216	32.63513514	104.5810811	253.5405405	70.62162162	0	0	0	0	59.40540541	14.98648649	175.5675676	57.72972973	17.7027027	4.864864865	20.64864865	11.45945946	38.48648649	0	47.55405405	13.67567568	59.59459459	16.37837838	11.89189189	887.3648649	17.25675676	50.40540541	119.4054054	110.6216216	21.40540541	227.7837838	3.72972973	24.56756757	106.027027	10.51351351	41.35135135	113.7297297	0	58.75675676	0	0	35.87837838	140.7162162
REG3G	0	2.040540541	123.9189189	8.905405405	33.02702703	28.94594595	8.635135135	1.72972973	0	138.6486486	98.37837838	0	0	0	87.16216216	33.68918919	56.77027027	46.47297297	0	16.41891892	0	0	0	0	18.59459459	1.013513514	215.2432432	47.56756757	0	0	0	0	36.14864865	10.39189189	44.2027027	148.7702703	44.18918919	40.16216216	190.7567568	7.5	13.52702703	5.135135135	5.621621622	205.7162162	12.68918919	7.283783784	23.56756757	23.94594595	73.67567568	18.82432432	33.22972973	18.94594595	17.60810811	56.44594595	295.4054054	33.27027027	46.75675676	27.45945946	12.56756757	23.72972973	75.13513514	78.09459459	0	0	9.135135135	140.7162162
REG4	0	5.121621622	589.8378378	10.55405405	65.41891892	418.8243243	9.27027027	12.13513514	0	154.9594595	413.3513514	0	28.85135135	0	339.1216216	161.1081081	297.7297297	192.7432432	0	77.71621622	0	27.10810811	61.28378378	62.37837838	13.35135135	93.64864865	332.6756757	376.1081081	0	0	0	0	13.77027027	88.17567568	235.0405405	407.2162162	442.5405405	590.9054054	51.67567568	142.8918919	16.55405405	81.52702703	216.7162162	117.9459459	421.8243243	134.7027027	232.2702703	162.4864865	41.54054054	75.16216216	330.8783784	95.82432432	94.7027027	83.47297297	185.527027	48.27027027	244.3783784	80.35135135	3.175675676	248.4324324	0	220.7432432	0	0	365.8378378	353.6756757
REL	144.3648649	376.9594595	117.3243243	255.9594595	238.7162162	53.97297297	307.0810811	232.1216216	176.972973	283.9189189	132.3243243	177.5	149.1891892	147.2432432	258.1351351	347.1486486	445.1081081	347.0540541	465.6351351	335.3783784	73.06756757	88.16216216	200.1891892	64.94594595	280.027027	287.3513514	192.1081081	68.89189189	131.3108108	114.6351351	70.52702703	45.13513514	8.837837838	308.8783784	252.5945946	227.6081081	239.3513514	227.4189189	9.256756757	56.02702703	51.51351351	140.5135135	425.9594595	217.2027027	85.67567568	60.36486486	62.5	389.2702703	467.3918919	406.8243243	546.9324324	585.7162162	339.3513514	17.91891892	25.35135135	56.32432432	137.8783784	86.09459459	135.8378378	451.8378378	112.2837838	71.22972973	193.5945946	104.6891892	156.5405405	436.9594595
RELA	307.8108108	427.8108108	12.98648649	421.8243243	276	217.8108108	400.0405405	332.1216216	443.3783784	74.16216216	23.90540541	448.1081081	326.7837838	711.6756757	74.45945946	174.4594595	42.90540541	92.05405405	228	57.54054054	341.1351351	334.0405405	246.0540541	281.9864865	269.9594595	59.64864865	84.47297297	103.3513514	454.6621622	535.1621622	298.7702703	284.2162162	210.5810811	352.8783784	39.55405405	14.2972973	6.445945946	25.05405405	29.13513514	227.8783784	705.0810811	561.2432432	35.05405405	213.4864865	213.7837838	43.48648649	285.5540541	307.0810811	154.8378378	106.8648649	11.7972973	271.5	327.3378378	139.3648649	71.75675676	120.1756757	16.7972973	43.06756757	269.3108108	9.837837838	230.5675676	84.54054054	524.3108108	372.3243243	104.0405405	11.74324324
RELB	72.43243243	135.5405405	241.0540541	139.0675676	395.6486486	47.14864865	144.4459459	69.02702703	73.78378378	185.4054054	241.2432432	411.5	221.6756757	161.6621622	172.0540541	203.8648649	5.081081081	54.74324324	347.8648649	74.86486486	163.0540541	207.7837838	192.3918919	415.5135135	356.4459459	220.8108108	68.08108108	424.5675676	52.71621622	354.4594595	163.8243243	195.1216216	276.7702703	229.6756757	32.28378378	121.7432432	116.7837838	28.28378378	65.63513514	464.3513514	497.6891892	372.5	210.0675676	157.0135135	717.8378378	277.7837838	347.2297297	25.63513514	229.6756757	106.8648649	119.4054054	25.56756757	79.63513514	205.4594595	53.55405405	515.3918919	25.2972973	53.97297297	69.55405405	335.9459459	0	109.3513514	374.3783784	294.7432432	16.31081081	51.08108108
RELL1	221.2837838	277.7027027	53.31081081	292.5405405	144.4189189	121.8378378	402.4459459	452.027027	164.1621622	228.4864865	206.9459459	150.1891892	291.9189189	324.7027027	26.93243243	233.6216216	180.4594595	49.13513514	156.7972973	16.41891892	71.94594595	68.75675676	135.0405405	201.9864865	218.8918919	73.63513514	16.93243243	19.31081081	213.8783784	197.0810811	127.4864865	106.9594595	136.7972973	170.6756757	64.27027027	53.59459459	15.97297297	51.67567568	14.2027027	22.01351351	198.9459459	91.58108108	6.581081081	205.7162162	25.18918919	121.7027027	218.2837838	152.7567568	52.68918919	60.62162162	219.3108108	706.5	568.4324324	69.17567568	83.90540541	268.1081081	23.95945946	82.12162162	69.55405405	157.4054054	169.5405405	278.5540541	181.7162162	149.1891892	58.08108108	154.6891892
RELL2	44.72972973	48.89189189	51.04054054	38.04054054	50.10810811	226.0405405	31.28378378	26.24324324	80.41891892	14.93243243	50.47297297	103.4324324	75.44594595	307.5945946	132.4459459	12.2972973	1.040540541	8.175675676	395.1081081	104.2567568	257.3513514	57.71621622	378.0810811	19.55405405	60.47297297	120.972973	430.2027027	175.3918919	216.5540541	110.5405405	176.0135135	120.8243243	30.62162162	15.39189189	25.91891892	15.82432432	57.36486486	18.90540541	224.2567568	37.33783784	81.68918919	13.02702703	177.5945946	225.2432432	15.51351351	16.94594595	256.5945946	44.60810811	18.16216216	2.567567568	18.87837838	507.6891892	43.52702703	64.74324324	36.06756757	40.2972973	0	454.5675676	16.91891892	16.56756757	230.5675676	34.64864865	178.7837838	157.0135135	14.41891892	42.90540541
RELN	60.86486486	77.24324324	2204.986486	140.9594595	550.8513514	1962.540541	73.36486486	116.6621622	85.35135135	1896.594595	1598.513514	41.59459459	126.3243243	148.4189189	2218.27027	459.5675676	1797.945946	2511.310811	127.8783784	1343.891892	60.59459459	101.3648649	62.83783784	1773.472973	326.9054054	671.3918919	3109.905405	513.7702703	249.6486486	47.7027027	25.10810811	62.81081081	1110.216216	294.4594595	1133.094595	3687.391892	435.8108108	869.7837838	432.0675676	410.6216216	242.7567568	494.0135135	512.4459459	751.4459459	961.4324324	37.7972973	119.7567568	433.0405405	567.2837838	1291.527027	6997.932432	1093.310811	2591.22973	1140.891892	1318.905405	412.5405405	1931.459459	414.2162162	504.4189189	3127.202703	463.1216216	2727.689189	52.55405405	62.28378378	4620.864865	4527.621622
RELT	51.17567568	66.37837838	210.5540541	49.56756757	43.40540541	155.0405405	79.21621622	45.87837838	35.52702703	28.91891892	150.6756757	116.0405405	84.85135135	94.82432432	816.9324324	37.45945946	19.44594595	43.78378378	0	231.9864865	97.16216216	39.13513514	157.3243243	509.472973	146.8243243	36.25675676	119.5	194.4864865	40.24324324	236.2972973	65.72972973	170.7702703	272.972973	70.98648649	9.189189189	285.5135135	899.0135135	276.2972973	638.7027027	168.5405405	299.8108108	235.6351351	270.6621622	197.0135135	591.7027027	295.0540541	149.1891892	353.2162162	149.6621622	8.662162162	255.5405405	516.5	27.98648649	480.0810811	631.3918919	35.48648649	35.62162162	160.4054054	30.13513514	283.1756757	0	220.7432432	281.2567568	178.972973	211.1756757	38.2972973
REM1	0	22.05405405	30.83783784	44.24324324	33.02702703	18.21621622	4.594594595	37.22972973	24.37837838	41.72972973	37.83783784	0	116.4189189	0	204.6081081	4.472972973	5.824324324	18.24324324	0	35.12162162	41.63513514	0	35.91891892	19.55405405	1.22972973	11.77027027	100.9459459	379.4864865	0	0	33.51351351	38.58108108	144.8783784	10.01351351	3.986486486	61.71621622	301.8513514	46.66216216	354.3513514	39.5	80.22972973	185.8108108	11.72972973	153.5405405	73.2027027	42.43243243	132.9594595	10.62162162	31.59459459	23.10810811	10.93243243	367.1081081	107.6486486	368.5945946	62.21621622	256.0945946	39.22972973	86.09459459	14.75675676	50.67567568	0	258.4324324	0	0	4.135135135	21.47297297
REM2	18.28378378	18.71621622	15.48648649	24.51351351	3.783783784	13.89189189	17.59459459	20.90540541	17.64864865	18.93243243	228.9324324	35.21621622	0	86.89189189	140.4324324	25.5	17.01351351	10.95945946	75.31081081	219.4459459	0	0	35.91891892	38.44594595	42.59459459	30.35135135	11.33783784	546.4594595	0	37.59459459	41.45945946	47.59459459	55.39189189	10.01351351	29.10810811	25.24324324	766.8918919	81.93243243	348.1756757	113.7297297	83.12162162	164.3243243	1008.283784	547.5	79.85135135	71.22972973	30.77027027	155.6621622	8.432432432	23.10810811	81.63513514	0	16.35135135	183.3108108	60.10810811	24.56756757	29.36486486	0	3.175675676	87.14864865	0	32.7972973	59.28378378	39.87837838	35.87837838	28
REN	52.89189189	46.43243243	95.93243243	84.87837838	210.9594595	64.18918919	138.3378378	26.90540541	436.1081081	123.4054054	54.97297297	339.3513514	106.0540541	199.5810811	55.82432432	137.2027027	136.8918919	38.78378378	0	254.472973	26.05405405	0	31.21621622	28.37837838	27.97297297	185.6891892	87.54054054	22.40540541	0	122.9594595	0	49.05405405	125	26.74324324	175.5675676	121.7432432	63.67567568	160.8243243	121.6081081	87.95945946	27.71621622	258.7972973	273.6891892	535.8108108	136.4324324	35.22972973	132.9594595	244.8378378	69.17567568	23.10810811	20.31081081	11.59459459	65.16216216	96.7027027	81.35135135	98.63513514	11.54054054	8.648648649	69.55405405	71.41891892	0	109.3513514	65.71621622	30.60810811	211.1756757	23.01351351
RENBP	401.9864865	374.5405405	133.4189189	139.7972973	304.0675676	7.527027027	101.4864865	56.18918919	422.0945946	8.581081081	14.7027027	377.8108108	223.9459459	99	11.36486486	5.986486486	29.16216216	9.094594595	630.8243243	87.33783784	1038.527027	504.4189189	720.2837838	16.04054054	129.0135135	167.8378378	3.540540541	188.9459459	713.2837838	228.8243243	334.2162162	305.9864865	15.09459459	36.18918919	10.58108108	30.41891892	144.4864865	8.783783784	100.1081081	190.9189189	166	19.45945946	86.32432432	10.32432432	139.8378378	20.89189189	384.3648649	7.905405405	12.59459459	0.5	14.02702703	8.743243243	0	58.7027027	139.3648649	48.27027027	33.90540541	439.7432432	33.45945946	44.16216216	480.9864865	38.64864865	267.3783784	398.8108108	2.472972973	4.22972973
REP15	23.21621622	24.67567568	36.05405405	28.52702703	118.1621622	13.89189189	43.13513514	29.51351351	32.64864865	92.77027027	267.3783784	37.52702703	70.81081081	48.86486486	106.2432432	71.55405405	92.89189189	569.4324324	0	37.02702703	60.59459459	59	116.9864865	183.9054054	104.5540541	88.62162162	68.08108108	4.648648649	45.41891892	0	33.51351351	34.27027027	9.513513514	77.27027027	115.0675676	110.1756757	128.2702703	54.54054054	4.445945946	18.35135135	45.31081081	22.85135135	27.33783784	0	97.98648649	0	30.77027027	18.47297297	15.64864865	50.40540541	132.5945946	4.702702703	120.1756757	126.2027027	60.10810811	190.8513514	108.9594595	8.648648649	8.689189189	46.48648649	116.7297297	68.28378378	0	73.40540541	30.81081081	237.8513514
REPIN1	444.9594595	514.972973	48.82432432	477.2027027	739.7972973	56.40540541	331.2297297	314.6351351	487.5810811	27.64864865	37.83783784	331.0405405	825.4324324	593.0405405	97.31081081	161.1081081	25.41891892	54.74324324	412.8513514	100.5810811	810.7027027	915.7027027	824.7702703	118.472973	247.7702703	137.5540541	115.7027027	150.1621622	908.7027027	581.4594595	1286.716216	504.0675676	398.1756757	198.7972973	122.6756757	46.01351351	201.5540541	66.58108108	14.2027027	945.5810811	1104.297297	598.6486486	111.8378378	121.2567568	460.8648649	1384.486486	1219.486486	98.54054054	295.2297297	47.41891892	6.986486486	11.59459459	61.63513514	104.1486486	213.8783784	463.7162162	82.27027027	61.39189189	511.1351351	100.0135135	54.47297297	61.91891892	546.4594595	660.8243243	22.48648649	14.97297297
REPS1	514.7702703	350.5945946	782.1216216	309.5405405	416.8513514	649.6891892	324.0540541	343.1216216	251.7297297	295.1486486	456.1891892	379.2972973	432.8918919	720.8108108	508.5540541	836.2297297	589.5	689.0675676	294.7432432	773.7432432	430.1081081	353.4324324	149.9324324	115.4459459	405.1891892	192.7972973	2571.175676	41.16216216	299.2027027	215.0405405	239	341.0405405	40.97297297	400.5	151.4459459	808.9594595	166.8378378	1055.702703	42.27027027	156.8918919	158.8918919	260.6891892	10.06756757	63.95945946	213.7837838	330.7837838	331.2297297	73.74324324	166.8918919	518.9054054	611.7567568	280.0810811	345.9864865	574.3513514	110.3243243	459.1216216	247.8918919	349.2432432	113.2432432	346.4864865	107.972973	682.4594595	263.3783784	303.1891892	481.8243243	583.972973
REPS2	280.1621622	611.7567568	602.2162162	161.9594595	289.8918919	80.95945946	318.9324324	199.3783784	521.8243243	302.4594595	147.1216216	168.0405405	67.43243243	170.472973	61.04054054	379.7297297	603.3378378	545.7162162	235.2162162	107.527027	825.4324324	187.2567568	166.4459459	198.2162162	338.8243243	538.6756757	796.5675676	484.8648649	131.3108108	324.3783784	99.7027027	101.4054054	6.608108108	627.3648649	1149.283784	817.6756757	15.16216216	152.0945946	277.9189189	173.5405405	160.0810811	60.06756757	28.55405405	117.9459459	377.0945946	197.2297297	125.7297297	22.54054054	273.3513514	419.5810811	562.6891892	141.0540541	193.8513514	314.4864865	287.4324324	271.7027027	14.06756757	220.3918919	213.0135135	700.1486486	366.1486486	365.5405405	466.6891892	207.4459459	440.7297297	1104.297297
RER1	279.972973	443.3783784	29.55405405	470.4459459	380.9054054	61.13513514	305.3783784	315.5405405	605.7027027	13.35135135	2.27027027	680.8108108	585.2027027	709.5135135	16.75675676	259.8918919	48.24324324	34.12162162	331.9864865	19.2972973	536.4189189	550.6216216	572.6351351	361.1756757	315.0540541	156.2162162	12.18918919	10.10810811	404.9864865	392.4459459	338.5	501.2837838	83.2027027	295.4054054	144.0810811	39.44594595	30.94594595	89.08108108	211.4324324	699.2837838	374.2702703	406.8243243	79.02702703	3.662162162	70.40540541	283.0810811	307.4324324	175.2432432	362.8243243	128.3918919	8.891891892	122.9594595	38.36486486	33.90540541	10.31081081	65.48648649	0	283.0135135	218.9459459	29.48648649	184.6486486	298.8783784	564.9594595	331.4324324	15.37837838	5.972972973
RERE	4554.054054	3326.702703	4019.324324	3617.986486	5928.081081	1064.391892	2088.040541	2165.040541	3916.662162	929.6486486	1480.554054	4830.337838	5042.77027	4797.662162	1402.243243	4830.337838	2880.621622	2638.675676	3964.675676	447.3648649	4364.405405	5144.108108	5928.081081	2226.945946	3249.72973	3422.824324	785.3783784	1959.648649	3948.175676	3058.094595	6607.094595	5759.486486	2664.378378	3632.108108	2003.243243	1278.878378	2782.527027	747.6621622	3495.756757	5616.472973	5616.472973	4527.621622	1190.959459	197.0135135	2354.040541	6027.905405	5882.27027	2152.621622	4231.162162	3582.945946	737.7027027	654.3918919	1470.797297	2898.77027	4231.162162	3842.797297	2563.905405	3320.22973	4077.283784	1458.891892	4581.891892	1214.905405	3931.837838	5548.5	452.2837838	724.9864865
REREP3	162.9189189	20.5	25	34.72972973	27.74324324	87	9.716216216	6.243243243	44.81081081	468.2297297	253.6351351	65.32432432	49.67567568	88.64864865	482.8648649	28.16216216	123.9189189	32	306.2972973	138.2972973	151.8513514	285.7162162	0	420.4594595	47.97297297	88.62162162	392.5810811	306.0945946	163	91.62162162	28.31081081	0	535.6351351	67.83783784	39.55405405	234.1891892	176.0675676	717.2162162	170.2162162	28.02702703	8.527027027	254.0810811	165.5405405	13.67567568	180.4594595	115.9594595	8.067567568	101.4459459	129.6486486	42.2027027	424.9864865	1041.635135	61.63513514	69.17567568	113.2837838	35.48648649	108.9594595	15.43243243	19.16216216	145.3513514	218.5540541	55.90540541	73.13513514	30.60810811	246.0540541	129.972973
RERG	224.527027	381.5135135	317.6891892	350.2702703	264.972973	243.7567568	291.5675676	396.5675676	343.3378378	41.72972973	107.7702703	231.9864865	147.2432432	343.472973	38.22972973	454.7702703	154.3378378	140.6756757	255.8648649	119.0540541	344.972973	33.63513514	437.2837838	8.351351351	161.8918919	27.7027027	10.45945946	6.486486486	91.55405405	103	30.58108108	75.31081081	39.27027027	66.08108108	122.6756757	234.1891892	5.175675676	66.58108108	16.55405405	63.59459459	36.62162162	14.51351351	18.62162162	0	1.743243243	34.44594595	58.33783784	133.9459459	56.72972973	15.13513514	52.04054054	26.77027027	8.716216216	10.12162162	22.06756757	78.91891892	133.8783784	17.87837838	107.3918919	149.0810811	799.6756757	290.0540541	89.81081081	178.1756757	194.2567568	684.1486486
RERG-AS1	22.89189189	30.94594595	3.756756757	18.74324324	31.17567568	56.40540541	0	0.256756757	23.47297297	18.93243243	37.83783784	0	0	0	4.891891892	4.054054054	0.608108108	20.77027027	0	27.14864865	0	0	0	10.28378378	6.527027027	13.25675676	13.05405405	11.94594595	0	0	54.39189189	0	1.837837838	2.418918919	1.756756757	11.56756757	9.013513514	1.783783784	13.44594595	2.972972973	54.60810811	0	0	20.04054054	59.59459459	12.95945946	0	208.1216216	2.743243243	17.48648649	16.18918919	0	7.472972973	0	4.824324324	0	8.22972973	0	0	3.581081081	0	9.324324324	0	21.22972973	16.31081081	81.59459459
RERGL	17.10810811	51.36486486	30.83783784	66.12162162	10.31081081	6.297297297	28.74324324	70.52702703	87.83783784	8.581081081	7.797297297	0	56.08108108	0	9.310810811	13.93243243	19.44594595	17	0	13.64864865	0	0	0	0	5	6.783783784	9.702702703	11.94594595	0	0	26	0	0.864864865	9.540540541	17.28378378	19.17567568	5.716216216	8.027027027	0	0	0	0	7.459459459	31.02702703	0	0	0	0	0	12.78378378	6.067567568	16.14864865	99.12162162	0	13.7972973	20.41891892	5.905405405	6.472972973	3.175675676	2.27027027	0	1.986486486	0	24.12162162	5.932432432	16.09459459
RESP18	0	2.040540541	108.2972973	10.55405405	23.2972973	56.40540541	0.067567568	4.256756757	0	129.1756757	154.1351351	0	0	0	28.31081081	12.2972973	27.2972973	103.2432432	0	29.86486486	0	0	0	278.4054054	7.067567568	4.459459459	48.91891892	31.24324324	0	0	0	0	231.3513514	16.21621622	21.25675676	104.0675676	265.2702703	156.3243243	15.72972973	72.39189189	18.66216216	20.24324324	223.0810811	189.4324324	250.3243243	97.90540541	11.89189189	51.27027027	2.743243243	15.13513514	318.1351351	356.9459459	204.6891892	117.5675676	39.33783784	62.21621622	79.16216216	0	148.4864865	110	0	124.6486486	0	0	32.31081081	88.87837838
REST	733.7027027	848.4189189	263.2027027	1032.256757	420.2297297	217.8108108	1045.675676	1158.391892	638.0945946	283.9189189	705.9189189	388.0135135	347.3783784	382.7432432	593.7432432	653.7567568	692.027027	347.0540541	160.2162162	18.27027027	257.3513514	269.7702703	408.2972973	365.5405405	845.7162162	689.8513514	481.1351351	415.8378378	334.3108108	279.1486486	638.2972973	411.6216216	159.2702703	950.2432432	888.6216216	104.0675676	211.3648649	78.85135135	199.7432432	442.3243243	268.8108108	266.027027	1046.162162	547.5	671.2297297	276.4189189	370.4189189	73.74324324	1222.148649	616.4594595	62	191.7027027	1427.175676	332.4324324	161.0675676	207.2972973	461.3918919	993.8513514	1073.635135	68.75675676	253.2567568	535.8108108	225.027027	590.1351351	434.972973	161.9594595
RET	68.37837838	48.39189189	126.7837838	57.5	86.13513514	208.7837838	24.2972973	50.67567568	18.39189189	64.41891892	154.1351351	0	198.4054054	196.6486486	808.3918919	60.14864865	33.13513514	67.55405405	67.37837838	244.3513514	39.91891892	27.10810811	43.68918919	147.1891892	30.14864865	46.87837838	133.7297297	49.31081081	26.33783784	30.05405405	0	41.27027027	445.5810811	32.85135135	449.3513514	219.472973	551.972973	351.9324324	266.5405405	144.2432432	47.5	275.0945946	309.5405405	164.7432432	623.7972973	335.1081081	19.90540541	252.3108108	35.66216216	153.2837838	11.7972973	384.2972973	120.1756757	43.89189189	216.9054054	260.472973	11.54054054	30.58108108	12.56756757	433.4864865	292.2027027	128.0675676	37.98648649	26.95945946	275.6621622	91.89189189
RETN	14.5	0	10.52702703	2.391891892	0	8.945945946	6.662162162	0.256756757	0	0	0.756756757	0	0	0	0	0.554054054	1.040540541	12.93243243	0	2.22972973	0	0	0	9.743243243	0.175675676	0	13.97297297	8.27027027	0	0	0	0	15.09459459	0.648648649	0	0	14.56756757	51.67567568	63.2027027	29.82432432	0	20.93243243	0	43.27027027	8.337837838	21.62162162	0	0	5.72972973	1.364864865	15.02702703	48.67567568	0	4.297297297	2.094594595	19.09459459	14.86486486	0	0	2.675675676	0	0	0	0	4.621621622	0.486486486
RETNLB	0	0.702702703	19.27027027	4.743243243	83.2027027	279.0405405	1.148648649	4.256756757	0	115	18.37837838	0	0	0	32.81081081	51.89189189	209.1621622	60.71621622	0	162.527027	0	0	0	109.1756757	11.06756757	3.297297297	243.3918919	92.09459459	111.2162162	0	0	0	136.7972973	30.2972973	58.78378378	66.75675676	42.44594595	13.2027027	30.2027027	87.95945946	48.97297297	0	7.459459459	23.10810811	29.35135135	24.22972973	0	0	2.743243243	56.90540541	89.48648649	113.6621622	7.472972973	205.4594595	8.554054054	25.97297297	112.2432432	0	21.51351351	71.41891892	0	15.62162162	24.09459459	0	153.027027	216.6216216
RETSAT	206.4324324	732.3648649	92.81081081	300.6621622	191.0810811	158.7162162	206.0540541	226.6216216	504.2432432	74.16216216	190.3918919	354.9459459	45.18918919	333.9864865	258.1351351	48.09459459	63.32432432	154.1351351	0	356.1891892	371.5540541	66.55405405	285.7972973	118.472973	92.28378378	213.972973	430.2027027	412.1891892	42.2027027	133.6891892	205.2027027	72.89189189	249.6486486	133.1216216	32.28378378	61.71621622	157.1891892	135.8918919	6.094594595	308.7027027	231.9864865	277.0405405	49.39189189	221.1081081	126.2567568	435.5945946	252.1351351	649.1351351	85	123.7027027	532.2837838	59.14864865	358.6756757	414.3243243	274.5540541	127.5405405	63.27027027	308.2837838	263.9459459	53.16216216	324.7027027	128.0675676	175.027027	160.4459459	409.8918919	48.31081081
REV1	818.3108108	409.6486486	350.5135135	527.3648649	606.472973	115.1486486	462.4459459	454.2027027	343.1216216	151.8108108	507.9594595	614.2297297	838.0405405	753.3783784	9.310810811	840.5945946	730.3648649	578.7432432	539.8378378	724.2702703	631.1621622	826.5810811	864.2972973	47.74324324	895.9594595	472.5135135	59.55405405	194.4864865	1326.5	792.5540541	1406.364865	950.2432432	59.40540541	1091.824324	449.3513514	300.5540541	51.67567568	193.6216216	411.2162162	364.1891892	806.2297297	2226.945946	432.6216216	505.7027027	321.9324324	481.2702703	1560.72973	224.6216216	2703.986486	991.9054054	132.5945946	22.2027027	320.8648649	93.90540541	376.2972973	370.7567568	228.3783784	546.4594595	593.7432432	316.1081081	1462.445946	112.9324324	751.1621622	892.0135135	286.3513514	205.7567568
REV3L	439.7432432	511.1351351	1402.243243	984.4864865	1027.756757	759.4054054	871.1216216	1152.202703	396.4054054	1745.391892	1286.716216	368.2972973	223.9459459	467.0405405	1926.635135	751.4459459	1680.986486	1649.567568	143.9864865	2925.040541	460.0810811	172.4459459	449.9459459	401.6351351	978.6351351	1598.513514	701.6081081	689.8513514	235.7432432	290.3918919	404.2837838	426.6216216	368.5540541	1103.662162	1304.675676	2370.743243	305.8243243	668.5405405	187.8918919	440.3513514	429.6891892	383.0945946	398.6486486	932.9324324	186.8243243	226.3783784	443.027027	534	753.9864865	1431.310811	1185.621622	647.5540541	646.1486486	295.4054054	434.6621622	450.2837838	928	517.7702703	1735.324324	1140.891892	571.6081081	1316.202703	592.6351351	311.1216216	2065.378378	1511.959459
REXO1	859.027027	377.7027027	449.7027027	361.1756757	956.5405405	1250.77027	232.1486486	125.4864865	351.2162162	90.04054054	65.10810811	1121.959459	990.2162162	1007.486486	1616.72973	772.2027027	140.5675676	131.8243243	1419.675676	134.2837838	1771.972973	1002.932432	1270.675676	956.9189189	640.1756757	463.3108108	74.98648649	559.7297297	1279.594595	957.7567568	691.5810811	980.2162162	674.2837838	578.5945946	88.47297297	142.1081081	249.972973	310.2837838	872.2027027	1061.054054	792.1351351	237.9189189	298.7702703	146.0405405	520.8108108	1445.797297	1058.621622	504.9864865	605.7027027	53.94594595	77.56756757	10.77027027	605.1621622	265.2027027	161.0675676	827.027027	41.09459459	572.2972973	194.1756757	283.1756757	638.0945946	278.5540541	1901.135135	1164.067568	39.90540541	2.648648649
REXO1L2P	0	0	17.22972973	0	1.472972973	89.97297297	0.391891892	0.027027027	0	7.945945946	0	0	46.82432432	0	231.6756757	0.378378378	0.324324324	4.797297297	0	0	0	0	0	23.55405405	0.175675676	3.297297297	0	0	0	0	0	0	13.14864865	1.337837838	0	3.054054054	0	12.2027027	16.55405405	26.40540541	0	42.68918919	0	11.18918919	10.14864865	85.41891892	0	65.63513514	1.702702703	0	3.013513514	26.77027027	0	23.74324324	44.75675676	3.256756757	4.108108108	0	0	6.756756757	0	19.7027027	0	0	23.77027027	7.864864865
REXO2	186.8783784	209.6486486	34.36486486	192.4324324	86.13513514	6.297297297	368.5945946	351.3243243	256.5	22.93243243	9.918918919	113.6486486	48.14864865	74.78378378	58.25675676	115.3513514	25.41891892	10.95945946	250.8783784	74.86486486	146.6216216	94.04054054	349.4054054	9.067567568	255.8243243	69.08108108	1.918918919	22.40540541	417.8918919	232.7027027	193.2702703	235.4324324	1.837837838	168.9594595	1.756756757	27.64864865	1.878378378	12.2027027	4.445945946	80.95945946	109.3513514	136.8918919	0	4.716216216	4.202702703	217.2702703	130.3648649	10.62162162	198.5810811	86.86486486	12.87837838	37.94594595	17.60810811	9.445945946	10.31081081	17.91891892	194.7567568	244	251.2297297	4.040540541	80.81081081	11.47297297	145.5810811	191.1756757	25.04054054	91.89189189
REXO4	288.8378378	203.1081081	202.1486486	220.1756757	299.3513514	31.85135135	213.7432432	255.6486486	213.972973	157.5405405	456.1891892	418.8243243	434.4864865	483.7027027	439.472973	113.9864865	74.04054054	197.5945946	292.2027027	335.3783784	367.3648649	153.8648649	339.8378378	303.0540541	313.7297297	131.8918919	100.9459459	145.4054054	288.3108108	254.2027027	491.5945946	540.2297297	345.8108108	166.972973	108.0675676	195.4189189	163.5945946	63.45945946	95.31081081	517.472973	510.1216216	116.7297297	232.2702703	312.2297297	232.8648649	551.0945946	390.9594595	307.0810811	237.7297297	94.89189189	31.10810811	44.68918919	681.5135135	45.25675676	291.2972973	436.2162162	168.1621622	118.2432432	244.3783784	137.9054054	175.6081081	78.09459459	285.7162162	298.7297297	220.8108108	17.32432432
RFC1	545.472973	485.0540541	157.6756757	545.2837838	241.1621622	469.3918919	526.5	773.7432432	501.2837838	268.972973	383.2432432	189.0135135	134.6081081	346.9594595	382.7432432	743.4594595	420.3378378	437.972973	658.2432432	598.8243243	353.4324324	168.0945946	438.5810811	348	557.7972973	392.7972973	938.5945946	72.71621622	387.0135135	174.6081081	469.2702703	239.7972973	183.9054054	444.6756757	345.3108108	374.3783784	27.13513514	530.4864865	340.8513514	298.2702703	149.3243243	162.2702703	159.6891892	665.5540541	176.1756757	115.9594595	149.1891892	467.3918919	472.9594595	542.4054054	276.5945946	39.5	115.8918919	88.39189189	316.4459459	105.8783784	127.3783784	62.98648649	537.4324324	206.5540541	1328.891892	453.027027	391.7162162	269.3108108	434.972973	488.7432432
RFC2	61.66216216	77.94594595	7.594594595	74.17567568	29.39189189	24.66216216	86.24324324	90.31081081	66.41891892	95.32432432	107.7702703	76.05405405	78.67567568	144.7162162	13.47297297	57.25675676	204.3243243	74.40540541	0	11.22972973	70.58108108	28.66216216	47.5	67.12162162	52.21621622	59.64864865	238.2567568	121.0540541	0	101.2027027	84.94594595	0	117.2837838	56.85135135	122.6756757	148.7702703	253.8243243	25.05405405	132.2837838	53.55405405	8.527027027	25.74324324	84.04054054	111.6081081	119.7162162	114.3378378	40.78378378	11.93243243	19.21621622	82.97297297	16.18918919	223.0810811	111.5540541	156.9189189	148.4864865	48.27027027	33.90540541	12.24324324	19.16216216	21.58108108	85.98648649	78.09459459	204.6891892	66.22972973	81.02702703	24.58108108
RFC3	85.90540541	65.18918919	206.0540541	69.63513514	172.7432432	316.027027	90.41891892	108.5675676	46.72972973	148.4189189	215.9864865	139.3108108	0	195.7027027	93.82432432	122.1891892	256.3378378	370.5810811	0	158.6351351	0	0	0	17.77027027	69.62162162	115.7027027	356.9459459	11.2972973	71.95945946	83.35135135	61.95945946	47.59459459	48	89.18918919	115.0675676	234.1891892	53.64864865	212.5810811	37.47297297	2.972972973	86.32432432	51.12162162	84.04054054	237.5405405	198.4054054	10.17567568	56.82432432	218.5540541	30.12162162	181.3783784	411.0675676	560.1216216	183.1216216	214.8918919	263.2297297	30.95945946	11.54054054	29.5	6.797297297	291.9189189	95.06756757	272.972973	0	0	295.2297297	1258.297297
RFC4	45.43243243	64.60810811	26.41891892	62.02702703	121.1486486	6.297297297	76.77027027	100.8378378	54.54054054	166.7027027	46.14864865	82.82432432	130.2837838	0	36.37837838	35.47297297	42.90540541	206.2702703	119.5	297.8108108	88.83783784	131.0945946	43.68918919	27.09459459	60.47297297	144.3648649	74.98648649	103.3513514	89.64864865	49.48648649	0	42.54054054	13.77027027	54.14864865	235.0405405	11.56756757	192.2837838	207.5945946	30.2027027	60.59459459	57.14864865	131.4324324	32.56756757	98.68918919	34.21621622	57.68918919	16.39189189	9.243243243	109.3513514	181.3783784	6.067567568	46.54054054	24.5	88.39189189	94.22972973	260.472973	50.75675676	14.74324324	64.40540541	198.3243243	0	19.7027027	27.77027027	74.16216216	25.04054054	68.27027027
RFC5	55.02702703	82.89189189	12.09459459	79.09459459	15.59459459	118.4459459	77.45945946	95.41891892	64.7027027	81.83783784	52.39189189	36.41891892	58.36486486	76.78378378	120.7837838	86.12162162	31.10810811	19.60810811	0	104.2567568	75.28378378	51.83783784	122.8108108	156.8378378	77.05405405	17.83783784	71.40540541	16.98648649	100.4594595	129.4594595	143.7432432	61.87837838	12.45945946	71.64864865	23.48648649	188.3108108	119.6351351	37.64864865	14.87837838	95.48648649	6.540540541	11.51351351	25.31081081	39.32432432	88.64864865	433.6891892	108.8243243	55.82432432	139.5810811	47.41891892	65.83783784	338.0810811	90.81081081	62.68918919	48.93243243	112.5405405	5.905405405	24.60810811	85.60810811	28.04054054	175.6081081	38.64864865	82.97297297	55.10810811	1.432432432	21.47297297
RFESD	0	22.05405405	169.5405405	22.91891892	8.378378378	15.37837838	19.87837838	26.90540541	15.60810811	9.283783784	79.43243243	0	0	58.13513514	0	7.364864865	13.54054054	14.89189189	0	7.405405405	36.82432432	0	0	121.3918919	0.472972973	1.013513514	8.148648649	3.216216216	0	21.7972973	26	0	6.608108108	6.256756757	0.972972973	9.364864865	21.98648649	5.608108108	4.445945946	6.189189189	0	10.78378378	0	33.95945946	23.97297297	0	0	0	9.027027027	4.905405405	11.7972973	7.810810811	0	6.959459459	5.432432432	0	0	5.364864865	4.837837838	14.10810811	0	4.635135135	0	16.77027027	12.64864865	38.2972973
RFFL	103.527027	95.31081081	237	78.75675676	97	18.21621622	77.08108108	56.33783784	145.0945946	97.72972973	60.12162162	206.2027027	133.0135135	240.4054054	25.7027027	33.68918919	22.2027027	81.63513514	408.4864865	122.527027	330.5540541	249.5	83.51351351	21.31081081	111.7837838	120.972973	150.2162162	415.8378378	153.9054054	184.2027027	30.58108108	330.7837838	290.7162162	21.64864865	122.6756757	71.55405405	32.22972973	92.18918919	47.7972973	17.02702703	300.7702703	263.8648649	23.27027027	121.2567568	27.72972973	11.86486486	143.1891892	21.18918919	3.864864865	26.44594595	16.18918919	46.54054054	12.7972973	148.1216216	60.10810811	130.9594595	0	174.0405405	3.175675676	77.31081081	0	105.6216216	195.4594595	150.1216216	55.66216216	108.8243243
RFK	57.01351351	137.7837838	5.594594595	108.3243243	7.445945946	25.95945946	161.5135135	144.7837838	141.6891892	2	6.391891892	32.85135135	90.56756757	82.04054054	17.7972973	4.054054054	1.540540541	3.418918919	0	138.2972973	29.41891892	30.37837838	0	9.743243243	27.97297297	0.540540541	22.67567568	3.972972973	16.05405405	0	29.04054054	52.45945946	16.45945946	11.16216216	23.48648649	92.56756757	13.10810811	7.148648649	17.28378378	0	6.540540541	15.27027027	13.48648649	0	10.97297297	8.972972973	0	0	4.527027027	4.189189189	23.24324324	29.18918919	22.77027027	1.675675676	0	4.418918919	5.905405405	28.5	54.56756757	4.040540541	0	18.51351351	0	40.98648649	44.12162162	11.74324324
RFNG	213.972973	172.7837838	13.83783784	135.8918919	178.4324324	155.0405405	63.2027027	56.67567568	146.7162162	2.378378378	23.90540541	385.3378378	377.972973	553.1216216	482.8648649	60.14864865	33.13513514	9.094594595	792.5540541	13.64864865	735.6216216	596.1216216	450.8378378	130.3243243	131.3648649	13.25675676	7.337837838	20.82432432	282.8108108	414.3243243	375.9189189	116.5675676	14.36486486	37.90540541	10.58108108	9.364864865	9.013513514	0	30.2027027	207.9864865	611.1756757	154.9189189	4.77027027	121.2567568	473.6621622	231.0540541	539.8378378	278.9324324	48.81081081	3.243243243	0	85.75675676	27.98648649	192.6351351	154.3378378	256.0945946	9.175675676	44.5	69.55405405	11.17567568	408.9594595	18.51351351	747.0810811	423.4594595	58.08108108	2.648648649
RFPL1	0	0	13.83783784	0	29.39189189	13.09459459	0.189189189	1.324324324	0	33.22972973	27.82432432	0	0	0	2.864864865	24.71621622	56.77027027	19.60810811	0	13.64864865	0	0	0	3.310810811	10.08108108	33.06756757	97.55405405	118.4459459	0	0	0	0	9.513513514	4.675675676	29.10810811	27.64864865	22.82432432	222.2702703	22.56756757	7.121621622	15.17567568	13.74324324	11.72972973	61.45945946	32.68918919	52.13513514	15.2972973	14.33783784	18.16216216	16.16216216	9.959459459	6.851351351	6.27027027	17.91891892	9.135135135	2.310810811	21.75675676	11.40540541	0	44.16216216	0	5.256756757	0	0	8.324324324	19.91891892
RFPL1S	34.48648649	12.91891892	488.4054054	16.60810811	169.7432432	331.1351351	19.63513514	18.24324324	17.05405405	598.2972973	107.7702703	0	0	30.48648649	163.2702703	57.25675676	445.1081081	471.7297297	45.2027027	594.4864865	0	49.32432432	45.83783784	20.44594595	37.02702703	131.8918919	468.027027	293.3648649	142.2432432	21.7972973	23.13513514	0	520.4324324	56.85135135	830.4324324	300.5540541	163.5945946	537.2837838	84.2027027	142.8918919	143.9054054	34.2972973	165.5405405	230.1621622	27.72972973	81.41891892	58.33783784	191.7027027	101.6216216	119.3243243	40.62162162	18.94594595	210.1891892	154.3918919	99.40540541	174.1351351	115.5540541	229.527027	113.2432432	579.4189189	0	116.6486486	0	0	339	105.1081081
RFPL2	0	13.5	340.9459459	11.2972973	50.10810811	162.7432432	4.013513514	14.58108108	0	129.1756757	215.9864865	21.95945946	33.48648649	0	227.7837838	50.55405405	119.8108108	34.12162162	0	634.1891892	0	0	25.82432432	156.8378378	72.60810811	104.5810811	368.5540541	379.4864865	24.2027027	24.52702703	0	42.54054054	511.9864865	54.94594595	29.10810811	382.9459459	47.72972973	633.4459459	290.3918919	361.0540541	20.98648649	207.8783784	764.4324324	131.6216216	103.8783784	151.8648649	94.7027027	566.527027	149.6621622	212.7297297	202.6621622	23.21621622	134.1216216	101.3918919	345.3108108	45.25675676	209.6486486	43.06756757	142.7702703	326.0810811	0	140.8378378	24.09459459	0	270.527027	237.8513514
RFPL3	0	7.77027027	2.581081081	3.621621622	5.540540541	16.17567568	2.162162162	0.621621622	0	20.7027027	19.37837838	0	0	0	8.040540541	1.472972973	6.810810811	85.08108108	0	115.5945946	0	0	0	4.094594595	0.472972973	13.25675676	27.18918919	4.648648649	0	0	0	0	31.85135135	8.581081081	53.55405405	19.17567568	3.743243243	81.93243243	12.72972973	18.35135135	158.8918919	8.986486486	0	56.56756757	62.09459459	0	0	227.6081081	2.743243243	42.2027027	132.5945946	8.743243243	16.35135135	50.40540541	11.68918919	7.432432432	55.66216216	26.55405405	0	15.63513514	0	18.51351351	0	0	55.66216216	12.81081081
RFPL3S	19.95945946	18.71621622	3.756756757	18.74324324	21.95945946	10.2027027	3.27027027	1.72972973	21.87837838	87.18918919	157.9864865	0	0	0	9.972972973	3.202702703	42.90540541	74.40540541	53.94594595	84.25675676	26.05405405	0	0	14.62162162	19.33783784	30.35135135	15.91891892	27.87837838	60.83783784	24.52702703	0	26.72972973	30.62162162	9.540540541	115.0675676	104.0675676	21.98648649	98.58108108	7.662162162	7.121621622	0	8.121621622	128.2972973	69.77027027	22.71621622	316.9864865	0	7.905405405	17.25675676	18.82432432	5.162162162	4.702702703	919.0945946	1.675675676	13.06756757	58.94594595	108.9594595	135.2567568	19.16216216	126.472973	0	55.90540541	24.09459459	28.17567568	18.27027027	48.31081081
RFPL4A	0	13.5	46.59459459	9.837837838	5.540540541	25.95945946	0	0.027027027	0	2	17.39189189	0	0	0	32.81081081	1.797297297	2.081081081	17	0	27.14864865	0	21.28378378	37.72972973	35.17567568	0.337837838	5.567567568	15.91891892	13.71621622	0	48.5	0	0	12.45945946	0.878378378	0	25.24324324	3.094594595	8.783783784	0	3.851351351	0	0	0	32.40540541	3.297297297	89.08108108	0	10.62162162	12.59459459	4.905405405	5.162162162	0	107.6486486	0	6.108108108	2.310810811	25.2972973	13.90540541	0	26.71621622	0	140.8378378	0	0	29.28378378	7.864864865
RFPL4AL1	0	6.5	23.72972973	0.459459459	13.40540541	15.37837838	2.77027027	0.027027027	0	14.12162162	65.10810811	0	0	0	6.135135135	0.27027027	0.608108108	2.108108108	59.2972973	39	0	0	0	0	0.175675676	0.540540541	6.567567568	0	0	0	0	0	1.378378378	0.297297297	0	4.013513514	0	40.16216216	14.2027027	0	4.216216216	0	6.581081081	111.6081081	9.297297297	9.567567568	0	0	5.189189189	0.5	52.04054054	0	90.81081081	12.10810811	7.918918919	50.89189189	0	87.86486486	8.689189189	4.040540541	0	24.60810811	0	0	10.48648649	2.648648649
RFPL4B	0	7.77027027	108.2972973	10.55405405	23.2972973	28.94594595	17.09459459	8.932432432	0	47.21621622	253.6351351	0	0	0	2.864864865	26.78378378	23.81081081	46.47297297	0	49.90540541	0	0	0	11.64864865	15.10810811	27.7027027	78.52702703	6.486486486	30.7027027	60.81081081	0	0	194.8243243	18.97297297	9.189189189	148.7702703	15.16216216	44.43243243	8.472972973	18.35135135	11.14864865	6.216216216	8.310810811	98.68918919	10.14864865	127.9594595	14.43243243	211.1756757	22.14864865	34.83783784	85.24324324	6.851351351	391.5945946	207.9189189	0.783783784	5.445945946	12.32432432	24.60810811	12.56756757	21.58108108	0	50.31081081	0	0	81.02702703	78.22972973
RFT1	70.77027027	137.2837838	117.3243243	135.6351351	169.7432432	235.1756757	125.5540541	105.0675676	85.82432432	394.972973	303.8648649	223.8243243	154.9864865	105.2702703	24.33783784	208.8783784	237.472973	187.7837838	0	1228.135135	86.67567568	166	188.2567568	33.74324324	130.2432432	173.7702703	409.2702703	345.5810811	26.33783784	117.3243243	76.36486486	238.1621622	37.52702703	238.2567568	243.9189189	285.5135135	195.3243243	276.2972973	14.87837838	194.3243243	377.4324324	286.4189189	181.2162162	31.02702703	59.59459459	365.972973	182.7432432	159.0540541	171.2837838	302.6081081	265.3513514	104.7432432	550.2567568	165.8513514	266.8243243	145.3648649	115.5540541	18.71621622	182.9324324	202.7432432	0	201.6216216	84.2027027	109.5810811	171.9054054	123.3378378
RFTN1	358.0675676	332.4324324	249.8783784	357.4189189	380.9054054	204.7027027	216.7567568	280.3648649	208.3513514	363.6756757	62.68918919	370.5810811	790.472973	1004.216216	364.8783784	502.8783784	247.1756757	175	89.39189189	167.2972973	390.0810811	337.8378378	419.6891892	201.9864865	251.6621622	185.6891892	654.0810811	269.4864865	112.972973	235.6891892	132.9594595	290.2162162	51.67567568	130.0675676	95.12162162	115.472973	40.83783784	240.7972973	224.2567568	47.09459459	287.6081081	156.4189189	35.05405405	201.1486486	27.72972973	77.97297297	283.8648649	716.972973	176.6081081	292.3648649	48.56756757	101.8513514	103.3918919	904.3918919	523.0675676	493.0540541	159.0540541	109.7432432	352.5405405	165.3243243	116.7297297	421.1216216	329.7702703	574.527027	229.3378378	465.7837838
RFTN2	40.08108108	85.2027027	183.8108108	102.5	193.8513514	61.13513514	45.37837838	144.0675676	81.55405405	7.243243243	161.7972973	92.45945946	178.5135135	184.9864865	19.87837838	87.72972973	67.14864865	85.08108108	0	31.5	0	0	98.78378378	150.7837838	73.89189189	173.7702703	25.62162162	2.567567568	19.33783784	54.17567568	61.95945946	74.12162162	29.45945946	51.68918919	144.0810811	175.3378378	36.05405405	51.67567568	97.41891892	9.905405405	81.68918919	38.27027027	11.72972973	29.60810811	129.9054054	8.405405405	37.95945946	0	16.5	50.40540541	62	899.527027	90.81081081	23.74324324	14.52702703	116.3783784	182.9864865	50.32432432	101.7972973	180.2702703	0	116.6486486	26.77027027	50.83783784	153.027027	129.972973
RFWD2	487.1621622	294.1891892	23.72972973	388.2567568	413.1216216	24.66216216	380	320.2027027	208.1621622	34.75675676	15.51351351	226.9864865	333.1351351	333.2432432	15.01351351	244.7027027	53.83783784	64.02702703	282.6351351	0	212.2297297	123.7972973	501.2837838	30.68918919	319.8783784	30.35135135	71.40540541	137.0405405	138.8513514	236.8513514	231.3108108	302.0675676	15.09459459	338.6351351	23.48648649	33.24324324	53.64864865	60.28378378	21.64864865	100.1756757	393.5135135	210.0675676	31.05405405	5.810810811	79.85135135	48.7972973	188.8918919	389.2702703	369.3513514	327.4189189	25.02702703	23.21621622	10.87837838	69.17567568	46.83783784	138.2972973	73.32432432	107.7027027	319.2567568	103.2027027	358.0675676	20.82432432	271.2297297	357.2162162	121.8918919	187.8918919
RFWD3	177.0405405	185.6486486	186.7837838	219.4459459	152.5810811	49.18918919	231.1486486	207.9864865	153.5810811	238.4189189	289.7297297	102.0135135	87.5	142.6756757	93.82432432	107.0810811	256.3378378	448.7297297	163.2432432	93.85135135	201.8243243	102.7702703	191.3648649	163.5675676	157.0135135	144.3648649	166.1351351	19.31081081	93.27027027	171.6621622	197.0540541	66.82432432	156.0675676	330.7837838	217.5	277.7027027	4.486486486	42.13513514	658.2432432	63.59459459	77.27027027	36.98648649	6.581081081	397.3513514	143.6486486	129.3243243	126.9594595	30.74324324	201.7162162	308.2837838	106.2432432	14.27027027	49.63513514	255.2972973	266.8243243	105.8783784	23.95945946	55.39189189	213.0135135	287.527027	0	230.3513514	291.3648649	194.8243243	206.3648649	173.8918919
RFX1	189.2297297	197.7297297	71.94594595	180.9324324	187.9594595	424.9864865	105.2432432	96.36486486	183.6351351	16.58108108	267.3783784	309.3513514	398.8108108	300.8243243	521.6216216	118.5540541	29.16216216	57.68918919	190.2027027	66.14864865	280.5810811	329.5405405	354.2567568	794.4054054	157.0135135	64.18918919	27.18918919	128.7972973	413.4324324	316.6621622	336.8918919	566.527027	917.2702703	152.9324324	25.91891892	53.59459459	39.17567568	72.2027027	310.5135135	388.1621622	349.7702703	215.9864865	81.44594595	49.63513514	218.1351351	476.8108108	256.5945946	234.1621622	58.91891892	37.13513514	283.7027027	252.9864865	65.16216216	120.1216216	398.8918919	276.9054054	0	213.1216216	80	161.1621622	200.0540541	12.95945946	396.4054054	454.5675676	215.8648649	16.09459459
RFX2	64.14864865	75.72972973	186.7837838	62.83783784	41.21621622	217.8108108	62.81081081	69.81081081	55.90540541	11.12162162	101.2837838	95.89189189	147.2432432	30.48648649	307.9054054	77.56756757	63.32432432	92.05405405	113.7702703	35.12162162	158.6351351	66.55405405	230.8243243	144.0540541	117.5135135	341.3108108	234.1351351	579.9189189	157.8648649	167.5	192.4864865	246.2567568	445.5810811	71.64864865	53.55405405	161.9189189	57.36486486	207.5945946	215.3243243	280.9324324	193.7432432	517.3378378	347.6756757	444.8783784	638.2972973	122.972973	382.7432432	95.64864865	28.95945946	24.82432432	52.04054054	141.0540541	442.9459459	259.2567568	216.9054054	440.6351351	323.6486486	97.86486486	33.45945946	275	416.027027	248.5810811	56.12162162	250.9324324	77.64864865	29.60810811
RFX3	186.0675676	204.1081081	407.0540541	226.5675676	436.472973	737.2162162	253.2567568	295.9459459	114.1351351	449.2567568	834.4864865	96.83783784	311.2837838	182.527027	1181.648649	525.0540541	516.9459459	1067.689189	0	856.0945946	219.8513514	261.9594595	109.9054054	604.4054054	325.4594595	318.7702703	1452.783784	14.25675676	157.8648649	87.62162162	396.5675676	115	102.3243243	340.7567568	108.0675676	990.7297297	66.22972973	692.027027	208.3513514	223.6351351	227.5675676	51.12162162	377.972973	466.4864865	123.1216216	293.6621622	146.0810811	131.4054054	407.0540541	231.8648649	841.0540541	95.82432432	177.6891892	35.37837838	198.9054054	320.4594595	412.7567568	193.7297297	337.1891892	678.1081081	810.972973	931.3378378	176.3513514	185.8108108	643.7162162	1994.824324
RFX3-AS1	20.22972973	48.39189189	18.2972973	48.16216216	6.418918919	27.41891892	63.2027027	40.97297297	19.62162162	17.37837838	1.716216216	43.59459459	50.97297297	131.2027027	16.75675676	33.68918919	48.24324324	22.08108108	77.59459459	202.2702703	67.16216216	75.64864865	39.83783784	6.513513514	35.28378378	59.64864865	5.094594595	10.71621622	142.2432432	142.0405405	47.71621622	94.43243243	1.837837838	115.1486486	0	161.9189189	15.97297297	18.90540541	17.28378378	24.06756757	7.513513514	38.27027027	17.77027027	0	0	8.405405405	56.82432432	0	54.91891892	106.8648649	146.8243243	74.2027027	6.27027027	4.297297297	9.783783784	11.48648649	50.75675676	6.472972973	26.89189189	13.32432432	0	5.783783784	93.18918919	61.09459459	9.135135135	105.1081081
RFX4	0	10.74324324	567.9054054	15.31081081	169.7432432	706.1351351	23.28378378	21.55405405	0	1123.810811	686.9864865	0	41.36486486	0	1501.472973	190.7027027	369.8648649	758.0540541	0	570.2297297	105.1081081	69.74324324	0	324.7702703	88.02702703	439.5675676	1121.27027	1024.067568	57.39189189	66.31081081	0	0	414.2162162	127.1216216	506.5135135	1109.472973	542.5675676	655.2702703	92.97297297	325.0540541	13.52702703	151.1621622	184.3648649	810.972973	161.1081081	86.48648649	26.7027027	763.7297297	204.9324324	376.6486486	432.6216216	830.7972973	365.8378378	336.2567568	604.1891892	219.1081081	362.2297297	178.7027027	12.56756757	1283.608108	129.2162162	399.1621622	0	24.12162162	610.2027027	781.7972973
RFX5	194.3243243	276.7297297	428.0945946	347.7432432	380.9054054	445.972973	269.5675676	356.6486486	283.6351351	138.6486486	771.3513514	174.6891892	289.7297297	514.6486486	110.1486486	285.8783784	256.3378378	243.7567568	155.5945946	162.527027	233.6216216	210.5540541	184.8243243	537.8513514	228	355.2972973	123.2837838	524.7432432	47.17567568	141.2027027	310.972973	160.9324324	771.3513514	276.1891892	646.1486486	308.4054054	163.5945946	1073.094595	303.6621622	321.6891892	582.0540541	483.1621622	207	61.45945946	1079.108108	393.7432432	423	181.2162162	413.4324324	479.1216216	330.8783784	409.7702703	339.3513514	492.2837838	680.3108108	860.4864865	220.7432432	195.7432432	406.4594595	366.972973	85.98648649	210.3648649	317.1081081	489.3108108	171.9054054	282.5135135
RFX6	0	13.5	63.97297297	15.78378378	124.1216216	482.6081081	17.09459459	16.40540541	0	62.31081081	249.5	0	0	0	23.08108108	128.6216216	111.9189189	358.0135135	0	7.405405405	0	94.04054054	31.21621622	23.55405405	25.83783784	137.5540541	158.1891892	70.62162162	47.17567568	0	0	49.98648649	13.14864865	56.85135135	58.78378378	382.9459459	37.58108108	75.5	22.56756757	62	51.51351351	13.02702703	54.89189189	72.74324324	129.9054054	10.17567568	25.59459459	25.63513514	60.81081081	82.97297297	146.8243243	50.63513514	115.8918919	43.89189189	107.2297297	123.9189189	50.75675676	23.59459459	21.51351351	48.37837838	0	377.0945946	0	0	224.4189189	956.9189189
RFX7	228	288.7702703	558.3783784	414.6756757	293.3648649	882.3783784	388.0135135	457.4324324	336.0945946	166.7027027	313.4459459	328.4459459	94.67567568	161.6621622	163.2702703	424.0540541	571.4054054	254.4459459	501.5945946	548.9324324	347.2297297	238.5405405	173.0675676	234.3513514	446.472973	553.8378378	356.9459459	45.93243243	104.7432432	170.6891892	176.3513514	256.9594595	72.17567568	354.3513514	437.8648649	248.3243243	39.17567568	85.25675676	211.4324324	189.4324324	262.9054054	129.3108108	17.77027027	295.5	8.337837838	156.2702703	206.8648649	198.5945946	392.3108108	442.6756757	176.2432432	145.2567568	199.2027027	18.78378378	113.2837838	130.9594595	39.22972973	274	238.0540541	198.3243243	0	377.0945946	427.6621622	214.5540541	409.8918919	507.6891892
RFX8	42.85135135	12.17567568	111.1351351	22.58108108	33.02702703	61.13513514	23.28378378	16.01351351	0	376.2297297	400.4054054	34.02702703	146.472973	111.4864865	204.6081081	47.01351351	166.972973	187.7837838	0	12.74324324	0	0	0	252.4324324	68.16216216	226.8783784	392.5810811	41.16216216	36.58108108	72.95945946	24.13513514	0	36.14864865	53.14864865	88.47297297	82.21621622	49.72972973	81.93243243	84.2027027	24.83783784	13.52702703	21.95945946	216.7162162	75.7972973	273.7972973	126.6891892	93.48648649	330.9594595	114.7837838	144.7837838	5.162162162	44.68918919	183.1216216	33.90540541	209.7837838	14.24324324	251.5675676	28.5	10.59459459	80.47297297	80.81081081	201.6216216	0	24.12162162	281.1621622	187.8918919
RFXANK	91.2972973	103.5675676	51.04054054	102.6756757	104.5135135	14.67567568	101.7432432	114.7567568	138.4054054	21.85135135	14.7027027	291.7432432	391.7162162	275.6621622	100.3513514	77.56756757	9.486486486	43.78378378	111.6486486	162.527027	308.9594595	103.7297297	435.2432432	176.7432432	125.7027027	120.972973	39.93243243	16.98648649	207.2972973	218.2837838	121.6351351	274.3648649	120.0135135	94.48648649	136.4864865	27.64864865	208.4864865	18.90540541	5.243243243	269.4459459	377.4324324	188.027027	866.4459459	16.24324324	171.972973	313.9864865	116.4189189	307.0810811	94.58108108	63.87837838	101.7027027	138.2162162	52.37837838	15.54054054	32.91891892	65.48648649	106.027027	34.02702703	64.40540541	65.87837838	0	19.7027027	121.3918919	235.9594595	48.7027027	12.81081081
RFXAP	45.95945946	44.72972973	11.21621622	50.94594595	45.63513514	78.2027027	77.35135135	86.95945946	47.44594595	3.378378378	5.77027027	196.4054054	155.7162162	137.0135135	4.891891892	54.60810811	13.54054054	30.04054054	62.13513514	6.594594595	36.82432432	131.0945946	158.7162162	7.094594595	15.10810811	11.77027027	71.40540541	8.27027027	314.1216216	0	126.1756757	129.1756757	61.66216216	47.35135135	3.986486486	17.5	11.67567568	0	8.472972973	33.33783784	58.44594595	140.5135135	72.60810811	56.56756757	79.85135135	405.6891892	75.44594595	201.6216216	24.18918919	1.364864865	8.891891892	11.59459459	0	8.824324324	6.648648649	25.97297297	20.68918919	13.14864865	19.16216216	16.56756757	69.01351351	8.689189189	48.62162162	112.8243243	19.28378378	48.31081081
RGAG1	31.52702703	9.810810811	1322.135135	13.08108108	99.35135135	33.35135135	20.63513514	11.24324324	0	604.0135135	211.0675676	35.21621622	0	0	151.3378378	105.6216216	451.2567568	640.1756757	0	273.1756757	0	21.28378378	0	315.1081081	35.28378378	126.5810811	350.7567568	178.5135135	19.33783784	0	0	0	39.27027027	108.8783784	271.5675676	1010.756757	689.6351351	189.027027	193.7297297	344.1486486	71.17567568	125.6486486	21.35135135	26.7972973	815.4594595	82.72972973	45.77027027	27.32432432	223.6756757	381.972973	1293.351351	486.7702703	590.1351351	464.2432432	771.3513514	194.972973	853.6351351	23.59459459	101.7972973	657.1621622	0	145.527027	0	0	138.0675676	1116.891892
RGAG4	224.1351351	229.4189189	728.4459459	193.9054054	249.7837838	279.0405405	152.7567568	274	128.1486486	587.2297297	584.6486486	531.4459459	847.3378378	875.472973	382.7432432	603.5675676	1065.689189	928.5	388.2567568	467.6486486	91.78378378	560.6621622	149.0810811	183.9054054	292.8108108	1234.378378	1097.337838	3031.567568	1197.864865	738.9459459	275.9189189	440.7297297	877.3108108	295.4054054	656.1621622	1057.864865	1049.378378	675.0135135	2162.405405	628.8378378	695.2027027	388.0675676	1987.202703	1035.297297	2133.554054	643.0675676	550.2567568	1004.702703	463.972973	763.4594595	2975.716216	2226.945946	1536.378378	1926.635135	2105.662162	603.1216216	658.2432432	343.7567568	352.5405405	738.9459459	969.4864865	609.9189189	331.9459459	262.1081081	300.9594595	450.2837838
RGCC	188.7297297	167.4459459	55.67567568	99.98648649	327.7837838	17.17567568	79.39189189	60.05405405	107.7027027	12.62162162	30.90540541	45.52702703	228.7027027	152.8378378	31.28378378	12.89189189	15.74324324	30.04054054	231.0540541	6.594594595	0	0	539.6486486	32.08108108	8.081081081	13.25675676	46.39189189	1.851351351	165.7972973	73.66216216	0	335.7297297	99.85135135	14.98648649	10.58108108	1.405405405	0	49.22972973	6.932432432	123.6891892	10.24324324	10.78378378	8.310810811	56.56756757	26.43243243	91.27027027	121.4189189	10.62162162	11.82432432	4.905405405	3.013513514	15.24324324	21.40540541	25.66216216	20.95945946	116.3783784	7.486486486	59.75675676	14.75675676	44.16216216	272.2297297	10.05405405	152.1081081	285.5135135	4.621621622	17.32432432
RGL1	1017.148649	881.527027	684.9459459	711.1216216	823.2297297	629.3918919	298.4459459	346.4324324	957.2567568	1008.283784	801.3783784	708.3648649	1007.067568	623.6216216	1077.797297	792.9324324	595.2837838	720.5135135	903.3918919	876.3378378	1358.824324	1138.148649	816.4594595	1285.581081	410.2297297	635.2297297	861.6891892	299.5405405	353.5810811	258.7162162	396.7972973	242.9189189	371.472973	254.1486486	158.7162162	1306.554054	1124.810811	1311.243243	245.1486486	136.5810811	140.3918919	198.5810811	216.7162162	96.05405405	119.7162162	92.60810811	673.7837838	317.4594595	218.7432432	322.2297297	570.6756757	1475.432432	479.4459459	310.9189189	407.2162162	505.5135135	541.7297297	582.0540541	337.1891892	638.7027027	610.8513514	1127.797297	664.1891892	531.7972973	837.6621622	1598.513514
RGL2	515.5540541	2.040540541	221.472973	0	0	1.513513514	198.3243243	297.9324324	175.2972973	656.3918919	0	1550.432432	1322.135135	0	9.972972973	959.1486486	553.4054054	5.635135135	947.6486486	0	855.3108108	663.7162162	0	0	628.2162162	756.4324324	21.32432432	276.1891892	0	758.3783784	511.2972973	0	1.378378378	717.8378378	800.0675676	3.054054054	325.6216216	0	533	1251.702703	0	13.02702703	666.5675676	0	498.0405405	1013.608108	0	32.75675676	654.7432432	715.6081081	0	39.5	0	580.1216216	917.6756757	0	0	582.0540541	700.8378378	0	324.7027027	0	983.9324324	0	29.28378378	1.445945946
RGL3	1479.297297	505.5135135	749.4459459	660.6756757	2252.716216	917.6756757	301.6351351	314.7162162	371.3243243	241.2837838	601.0945946	1959.648649	1651.081081	2317.027027	462.1486486	1488.932432	390.3648649	604.0135135	1305.689189	27.14864865	1387.094595	1649.567568	1827.121622	127.2432432	2035.824324	1341.608108	84.47297297	572.6351351	2823.932432	3842.797297	3194.364865	3410.675676	1004.702703	2659.540541	1195.594595	195.4189189	1633.121622	2298.027027	3083.986486	4902.418919	4031.527027	6406.635135	798.7432432	1444.891892	1035.297297	2989.756757	3674.472973	3617.986486	3400.824324	2173.175676	180.6756757	233.9864865	226.1891892	441.3378378	332.4324324	1954.864865	421.9324324	1380.472973	1891.608108	678.1081081	1578.283784	344.3648649	2606.932432	1959.648649	393.5810811	48.31081081
RGL4	33.32432432	28.89189189	140.5675676	18.97297297	18.06756757	23.51351351	20.63513514	28.14864865	0	135.4189189	79.43243243	0	0	61.7972973	48.59459459	135.3648649	81.10810811	210.4459459	0	57.54054054	0	100.0810811	82.22972973	62.37837838	83.7972973	299.9189189	51.37837838	513.7702703	0	0	21.62162162	0	246.8513514	49.86486486	39.55405405	42.71621622	195.3243243	684.9459459	284.1216216	24.83783784	187	83.2027027	1578.283784	449.7027027	321.9324324	66.32432432	19	53.55405405	41.54054054	82.97297297	52.04054054	107.8783784	230.8243243	20.35135135	360.8648649	230.0405405	37.27027027	10.51351351	4.837837838	90.14864865	0	215.8648649	0	21.22972973	48.7027027	17.32432432
RGMA	25.37837838	58.40540541	27.91891892	59.14864865	18.06756757	247.8513514	28.22972973	32.2027027	64.7027027	18.93243243	13.81081081	73.22972973	69.52702703	0	155.3648649	28.16216216	13.54054054	28.40540541	0	28.37837838	0	0	0	62.37837838	3.554054054	6.783783784	20.18918919	376.1081081	73.28378378	95.82432432	54.39189189	0	139.3378378	11.16216216	25.91891892	53.59459459	160.5405405	44.43243243	236.6351351	106.8918919	78.78378378	160.2702703	35.05405405	181.4189189	191.3648649	70.02702703	96.39189189	785.3783784	14.08108108	4.905405405	43.2972973	50.63513514	24.5	247.9864865	101.7432432	88.60810811	508.0810811	5.364864865	36.93243243	335.9459459	175.6081081	17.56756757	36.64864865	30.60810811	153.027027	53.85135135
RGMB	43.10810811	112.4054054	383.0945946	112.2432432	167.1891892	489.0135135	108.9594595	138.9324324	163.2432432	638.7027027	912.2297297	151.7567568	49.67567568	0	800.7027027	161.1081081	287.7837838	552.2972973	155.5945946	498.2972973	55.56756757	65.32432432	146.3918919	599.9054054	151.1621622	36.25675676	386.9324324	286.8783784	108.2972973	34.86486486	45.58108108	66.82432432	94.36486486	141.7297297	136.4864865	483.7027027	378.5405405	934.9864865	21.64864865	189.4324324	113.8378378	660.8243243	443.8918919	24.39189189	176.1756757	150.3648649	180.7297297	201.6216216	126.6351351	63.87837838	318.1351351	936.2162162	681.5135135	342.5	266.8243243	157.4594595	103.1621622	513.6081081	101.7972973	258.5810811	251.027027	421.1216216	137.1891892	59.22972973	344.1486486	766.0810811
RGMB-AS1	0	11.5	3.756756757	10.55405405	4.662162162	147.5675676	3.27027027	16.78378378	27.5	4.405405405	3.891891892	0	0	44.08108108	4.378378378	12.2972973	4.243243243	10.95945946	0	7.405405405	35.12162162	21.28378378	0	4.094594595	8.621621622	14.77027027	22.67567568	35.56756757	21.90540541	0	23.13513514	0	11.27027027	4.675675676	35.68918919	1.405405405	7.202702703	8.783783784	2.837837838	3.851351351	9.432432432	71.32432432	0	9.5	16.51351351	8.405405405	68.13513514	0	0	0.283783784	28.77027027	10.77027027	27.98648649	159.972973	12.36486486	17.91891892	26.62162162	5.364864865	0	14.7972973	0	18.51351351	0	26.95945946	60.74324324	59.10810811
RGN	375.2432432	505.2027027	194.2567568	139.5	169.7432432	0	100.4594595	147.2837838	270.1486486	43.56756757	16.47297297	154.6891892	0	37.16216216	2.364864865	71.55405405	194.4459459	81.63513514	348.7837838	39	652.7567568	121.6081081	337.4054054	28.37837838	56.17567568	93.64864865	253.5405405	10.71621622	585.2027027	200.6891892	220.4324324	146.2972973	21.14864865	71.64864865	75.72972973	169.0675676	19.36486486	14.02702703	164.4594595	27.2027027	38.48648649	7.189189189	106.3243243	41.2972973	133.3513514	11.86486486	185.527027	81.7972973	20.17567568	162.4054054	62	181	12.7972973	247.9864865	32.91891892	102.4054054	4.108108108	24.60810811	135.8378378	100.0135135	225.472973	16.67567568	466.8108108	150.1216216	6.351351351	154.6891892
RGP1	188.7297297	251.6621622	17.22972973	194.4864865	41.21621622	2.959459459	195.8243243	196.8378378	268.972973	28.91891892	34.32432432	147.7297297	94.67567568	141.2837838	9.972972973	57.25675676	35.54054054	13.87837838	0	12.04054054	261.8378378	447.4864865	97.64864865	79.93243243	201.6216216	30.35135135	71.40540541	96.94594595	183.5675676	84.60810811	121.0945946	189.4324324	61.66216216	145.9864865	19.02702703	22.95945946	63.67567568	49.22972973	18.17567568	96.77027027	54.60810811	154.9189189	122.5540541	105.1621622	333.6351351	357.3513514	65.25675676	159.0540541	169.2027027	26.44594595	58.33783784	215.3243243	65.16216216	33.90540541	42.94594595	29.21621622	240.0945946	35.09459459	107.3918919	46.48648649	0	78.09459459	104.7972973	222.1216216	11.13513514	10.68918919
RGPD1	0	0	8.283783784	2.391891892	16.81081081	8.189189189	1.621621622	0.621621622	13.87837838	3.837837838	9.202702703	0	0	0	23.08108108	2.513513514	0.324324324	4.797297297	0	0	0	0	0	9.743243243	0	0	0	38.32432432	0	0	0	0	3.810810811	1.810810811	35.68918919	15.82432432	7.864864865	54.54054054	3.675675676	0	0	0	0	0	0	37.7972973	0	0	0	0.891891892	12.87837838	0	0	5.581081081	0.783783784	0	0	0	0	1.162162162	0	7.283783784	0	0	0	17.32432432
RGPD2	0	7.77027027	0	5.851351351	0	8.189189189	18.75675676	0.256756757	0	2	0	30.37837838	0	111.4864865	8.040540541	8.810810811	0	0	0	0	0	0	33.71621622	0	1	0	0	0	0	39.39189189	0	0	1.378378378	0.648648649	0	0	0	0	0	0	4.216216216	0	0	0	0	0	0	0	7.108108108	0	0	0	0	0	0	0	9.175675676	0	0	0.837837838	0	0	0	0	0	0
RGPD3	16.68918919	35.72972973	233.3648649	20.33783784	34.87837838	17.17567568	24.85135135	23.67567568	24.08108108	31.64864865	95.24324324	0	0	0	36.37837838	51.89189189	100.0810811	43.78378378	0	17.32432432	48.89189189	0	25.82432432	11.02702703	73.89189189	25.14864865	225.027027	96.94594595	0	0	0	0	6.081081081	37.90540541	19.02702703	169.0675676	19.36486486	9.635135135	16.55405405	3.445945946	4.216216216	3.824324324	27.33783784	51.91891892	15.51351351	52.13513514	43.13513514	0	46.87837838	67.71621622	20.31081081	48.67567568	115.8918919	273.0675676	20.09459459	25.97297297	115.5540541	225.6891892	218.9459459	330.8783784	0	140.8378378	26.77027027	0	84.54054054	173.8918919
RGPD4	0	27.04054054	23.72972973	20.55405405	24.63513514	11.01351351	37.74324324	18.24324324	44.27027027	20.7027027	60.12162162	43.59459459	0	0	93.82432432	47.01351351	85.2972973	38.78378378	0	6.594594595	31.36486486	0	0	6.513513514	12.28378378	21.44594595	14.97297297	65	0	23.36486486	0	49.98648649	2.337837838	73.39189189	44.2027027	33.24324324	272.8918919	16.91891892	59.48648649	2.972972973	15.81081081	0	5.621621622	26.7972973	15.51351351	16.94594595	27.59459459	18.47297297	60.81081081	132.5	21.77027027	37.94594595	3.702702703	24.72972973	9.783783784	7.432432432	5.040540541	27.45945946	36.93243243	21.58108108	0	61.91891892	0	19.54054054	20.21621622	71.75675676
RGPD4-AS1	0	0	12.09459459	0	3.783783784	11.58108108	0	1.72972973	0	1.567567568	10.63513514	0	0	0	3.391891892	7.364864865	4.243243243	1.581081081	0	25.60810811	0	0	0	10.28378378	0.716216216	2.445945946	4.283783784	34.39189189	0	0	0	0	0.864864865	1.594594595	2.851351351	8.202702703	0	0	4.445945946	9.905405405	0	0	0	22.12162162	0	3.581081081	39.43243243	0	6.337837838	24.82432432	9.959459459	7.810810811	0	0	4.824324324	35.48648649	16.7972973	6.472972973	0	4.040540541	0	5.783783784	0	0	4.135135135	16.09459459
RGPD5	0	0	0	0	0	0	0	0	0	0	0	0	0	0	0	0	0	0	0	0	0	0	0	0	0	0	0	0	0	0	0	0	0	0	0	0	0	0	0	0	0	0	0	0	0	0	0	0	0	0	0	0	0	0	0	0	0	0	0	0	0	0	0	0	0	0
RGPD6	0	0	0	0	0	0	0	0	0	0	0	0	0	0	0	0	0	0	0	0	0	0	0	0	0	0	0	0	0	0	0	0	0	0	0	0	0	0	0	0	0	0	0	0	0	0	0	0	0	0	0	0	0	0	0	0	0	0	0	0	0	0	0	0	0	0
RGPD8	0	2.040540541	0	7.013513514	0	0	0.189189189	8.445945946	0	0	0	0	0	0	0	0	0	0	0	0	0	0	0	0	0.094594595	0	0	0	0	0	0	0	0	0.162162162	0	0	0	0	0	0	0	0	0	0	0	0	0	0	0	0	0	0	0	0	0	0	0	0	0	0	0	0	0	0	0	0.486486486
RGR	0	2.040540541	2.581081081	0.459459459	0	14.67567568	2.77027027	4.72972973	0	20.7027027	46.14864865	0	0	0	140.4324324	9.337837838	15.74324324	7.351351351	0	0	0	0	0	121.3918919	19.94594595	3.297297297	16.93243243	105.6216216	0	0	0	0	17.95945946	7.756756757	13.7027027	30.41891892	13.74324324	33.75675676	11.39189189	56.02702703	18.66216216	49.67567568	220.027027	20.04054054	88.64864865	36.89189189	20.82432432	29.08108108	40.21621622	7.621621622	38.18918919	48.67567568	7.472972973	50.40540541	2.635135135	45.25675676	41.09459459	13.90540541	12.56756757	19.47297297	191.4324324	11.47297297	0	0	100.5540541	8.756756757
RGS1	80.47297297	226.4594595	126.7837838	327.4189189	91.48648649	72.67567568	65.85135135	15.67567568	31.13513514	41.72972973	23.90540541	0	89.59459459	37.16216216	48.59459459	60.14864865	22.2027027	197.5945946	86.90540541	2.22972973	67.16216216	31.85135135	193.4459459	20.44594595	13.83783784	33.06756757	16.93243243	20.82432432	172.0540541	21.7972973	82.81081081	0	162.7027027	21.64864865	158.7162162	71.55405405	13.10810811	21.17567568	42.27027027	11.45945946	12.67567568	0	51.31081081	308.7837838	76.71621622	22.91891892	26.7027027	30.74324324	119.2837838	63.87837838	16.18918919	110.6216216	7.472972973	1.675675676	3.162162162	161.8513514	79.16216216	61.39189189	269.3108108	41.75675676	0	365.5405405	63.33783784	78.31081081	202.027027	496.6756757
RGS10	26.82432432	69.77027027	21.45945946	85.09459459	3.783783784	13.89189189	65.22972973	91.27027027	42.74324324	1.567567568	34.32432432	174.0405405	57.09459459	106.6216216	0	143.2432432	13.54054054	6.432432432	70.21621622	31.5	0	0	87.91891892	3.310810811	3.067567568	1.662162162	62.51351351	13.71621622	180.1891892	71.81081081	95.54054054	31.37837838	33.22972973	17.67567568	39.55405405	4.013513514	68.2972973	37.64864865	7.662162162	21.22972973	27.02702703	5.135135135	0	41.2972973	19.43243243	50.06756757	13.56756757	27.32432432	3.864864865	6.716216216	21.77027027	0	9.72972973	40.31081081	31.64864865	27.44594595	10.02702703	26.55405405	4.837837838	175.8918919	0	7.972972973	0	46.36486486	12.64864865	9.810810811
RGS11	33.59459459	31.91891892	18.2972973	52.40540541	45.63513514	35.01351351	3.27027027	29.75675676	30.47297297	38.10810811	15.51351351	634.8783784	343.472973	962.6216216	668.9594595	120.4864865	22.2027027	19.60810811	97.77027027	16.41891892	0	111.6081081	0	47.74324324	12.90540541	13.25675676	3.540540541	11.2972973	21.90540541	41.87837838	60.36486486	82.48648649	276.7702703	4.351351351	5.202702703	35.97297297	105.2432432	60.28378378	26.94594595	108.9864865	4.216216216	170.2432432	29.74324324	9.5	250.3243243	125.2567568	205.4054054	7.905405405	18.16216216	0.5	12.87837838	21.06756757	99.12162162	64.74324324	12.36486486	161.8513514	100.0810811	13.14864865	19.16216216	29.48648649	0	145.527027	67.43243243	107.7567568	9.135135135	2.054054054
RGS12	605.7027027	342.4324324	237	330.0675676	1041.635135	638.7027027	282.3108108	182.2432432	273.3513514	182.2432432	249.5	990.2162162	686.7972973	1104.972973	752.9459459	678.7702703	237.472973	370.5810811	899.8108108	423.3648649	637.3108108	708.0675676	1733.418919	537.8513514	703.9459459	245.3513514	104.472973	345.5810811	650.6216216	447.8648649	422.7162162	624.6216216	882.3783784	413.5810811	192.6486486	161.9189189	365.5405405	113.2027027	759.7432432	627.1216216	647.8243243	700.1486486	583.972973	1668.486486	1401.243243	403.5675676	948.1891892	634.7297297	179.1351351	166.5945946	171.3918919	869.7837838	65.16216216	966.7837838	291.2972973	771.3513514	1121.959459	248.972973	213.0135135	516.2567568	1207.864865	354.6216216	693.3378378	1020.108108	739.7972973	123.3378378
RGS13	0	5.121621622	4.986486486	13.08108108	19.24324324	23.51351351	4.013513514	7.324324324	0	95.32432432	57.18918919	0	0	0	26.93243243	26.13513514	25.41891892	52.18918919	0	3.121621622	0	0	0	15.28378378	0.716216216	39.39189189	126.4459459	8.878378378	0	0	0	0	0.864864865	8.797297297	64.27027027	35.97297297	0	7.148648649	0	0	0	0	154	11.18918919	13.60810811	0	0	9.243243243	13.43243243	26.44594595	4.189189189	0	22.77027027	15.54054054	15.87837838	4.418918919	10.02702703	21.98648649	0	53.16216216	0	20.82432432	0	0	3.513513514	88.87837838
RGS14	103	135.5675676	114.4324324	109.8648649	224.9189189	252.0810811	74.74324324	66.7972973	138.2162162	109.6351351	50.47297297	74.10810811	141.8378378	149.4864865	222.9594595	37.45945946	23.81081081	22.08108108	294.7432432	724.2702703	259.0540541	307.9054054	455.0540541	252.4324324	111.7837838	144.3648649	59.55405405	65	248.2162162	143.9054054	181.5945946	258.7162162	595.7027027	63.16216216	122.6756757	155.1891892	388.8243243	40.16216216	564.8108108	238.0540541	119.2837838	328.4864865	145.0405405	153.5405405	644.4864865	232.3243243	99.5	76.64864865	83.09459459	24.82432432	224.3783784	57.24324324	808.9594595	40.31081081	89.24324324	592.3783784	343.3378378	222.9594595	50.02702703	120.4054054	99.78378378	32.7972973	308.7432432	279.472973	783.3783784	48.31081081
RGS16	55.75675676	55.28378378	18.2972973	73.45945946	152.5810811	155.0405405	43.13513514	63.78378378	40.68918919	166.7027027	333.3378378	108.3918919	265.7567568	99	214.9594595	165.8513514	77.35135135	95.98648649	82.5	254.472973	94.75675676	127.9594595	374.4324324	33.74324324	21.91891892	30.35135135	285.6216216	22.40540541	85.71621622	34.86486486	99.21621622	122.1081081	65.66216216	37.90540541	21.25675676	61.71621622	211.3648649	326.3648649	20.64864865	192.5405405	94.51351351	182.2432432	305.7297297	402.7567568	308.1756757	162.027027	64.02702703	27.32432432	17.25675676	34.83783784	97.94594595	95.82432432	33.93243243	47.01351351	15.14864865	256.0945946	267.6081081	25.44594595	45.41891892	189.3108108	207.9864865	124.6486486	74	197.3378378	34.09459459	61.77027027
RGS17	0	5.121621622	20.28378378	14.21621622	24.63513514	33.35135135	9.27027027	3.148648649	12.82432432	33.22972973	22.63513514	0	0	39.7027027	46.36486486	5.405405405	18.31081081	34.12162162	0	9.675675676	0	27.10810811	33.71621622	47.74324324	12.90540541	27.7027027	115.7027027	8.878378378	0	0	21.62162162	0	3.364864865	16.71621622	9.189189189	134.8918919	3.743243243	101.8378378	55.60810811	0	23.43243243	22.85135135	11.72972973	21	3.297297297	7.283783784	8.972972973	19.74324324	7.108108108	0.5	132.5945946	181	61.63513514	22.68918919	44.75675676	78.91891892	155.6621622	9.581081081	12.56756757	29.48648649	0	58.75675676	0	0	77.64864865	88.87837838
RGS18	15.75675676	27.62162162	26.41891892	32.94594595	2.216216216	8.945945946	19.63513514	22.81081081	35.13513514	1.567567568	9.202702703	0	0	0	2.364864865	10.24324324	19.44594595	4.797297297	0	8.932432432	0	46.59459459	0	0	7.581081081	6.783783784	8.864864865	0	0	0	0	0	0	6.72972973	12.16216216	15.82432432	0	78.85135135	0	1.067567568	24.40540541	6.216216216	7.459459459	0	3.297297297	0	5.972972973	0	0	0.891891892	4.189189189	3.5	0	0	0	4.418918919	12.32432432	0	74.83783784	3.108108108	0	6.635135135	0	0	2.472972973	31.66216216
RGS19	64.47297297	56.82432432	5.594594595	62.66216216	36.83783784	2.5	51.75675676	51.47297297	46.72972973	18.93243243	1.27027027	56.27027027	155.7162162	50.67567568	179.3918919	16.12162162	4.243243243	0	0	47.64864865	55.56756757	36.24324324	338.0810811	115.4459459	25.83783784	1.013513514	4.283783784	13.18918919	0	50.2972973	76.36486486	305.9864865	252.5945946	18.97297297	0	13.01351351	134.4594595	35.81081081	0	19.98648649	50.17567568	9.959459459	6.581081081	149.7297297	205.7567568	129.3243243	113.5135135	169.1216216	54.91891892	4.189189189	0	66.7972973	15.2027027	14.85135135	51.2972973	11.48648649	70.91891892	24.60810811	10.59459459	14.10810811	0	13.75675676	100.2567568	160.4459459	9.756756757	4.22972973
RGS2	275.2702703	238.0945946	27.91891892	287.2837838	102.2027027	13.09459459	267.7702703	125.9864865	77.01351351	72.06756757	3.364864865	170.8918919	147.2432432	249.2567568	61.04054054	167.3378378	10.35135135	2.702702703	95.62162162	97.5	107.8783784	101.3648649	190.0405405	7.094594595	37.02702703	9.175675676	10.45945946	45.93243243	52.71621622	101.2027027	226.4189189	85.90540541	23.94594595	34.16216216	3.986486486	7.081081081	12.43243243	37.64864865	9.986486486	125.1081081	8.527027027	25.74324324	32.56756757	56.56756757	11.83783784	32.05405405	22.64864865	17.12162162	27.7972973	13.97297297	25.02702703	585.7162162	7.472972973	13.41891892	25.35135135	72.01351351	145.4054054	46	45.41891892	4.513513514	218.5540541	18.51351351	160.2837838	161.6621622	62.98648649	261.7837838
RGS20	16.21621622	0.702702703	157.6756757	8.905405405	127.5945946	252.0810811	18.2027027	19.52702703	0	163.7027027	257.9594595	0	42.54054054	0	132.4459459	65.44594595	166.972973	229.1621622	0	287.8648649	0	0	0	383.6621622	29.60810811	144.3648649	62.51351351	13.18918919	0	0	0	39.98648649	97.21621622	21.13513514	5.202702703	382.9459459	19.36486486	109.1351351	40.54054054	38.64864865	4.216216216	27.52702703	79.02702703	261	205.7567568	10.90540541	18.10810811	6.337837838	94.58108108	79.12162162	171.3918919	379.8378378	289.6486486	251.7972973	185.527027	35.48648649	137.8783784	39.17567568	12.56756757	194.0945946	0	36.62162162	0	0	184.9864865	224.1756757
RGS21	0	7.77027027	20.28378378	0.459459459	7.445945946	2.013513514	6.027027027	2.662162162	0	6.162162162	0	0	0	0	7.297297297	11.37837838	29.16216216	10.95945946	0	10.51351351	0	0	0	7.094594595	1.22972973	21.44594595	0	3.216216216	0	0	0	0	0	4.675675676	0.972972973	14.2972973	22.82432432	13.2027027	0	0	0	0	0	8.608108108	0	0	0	0	0	7.621621622	6.986486486	0	0	17.14864865	8.554054054	7.432432432	0	0	0	7.932432432	0	3.405405405	0	0	9.135135135	28
RGS22	0	31.67567568	402.1621622	45.08108108	163.9324324	1038.527027	36.37837838	38.90540541	39.12162162	112.3243243	417.6216216	21.95945946	0	74.78378378	200.5945946	274.2027027	571.4054054	288.3648649	0	412.3108108	0	0	0	352.8108108	83.7972973	11.77027027	462.6081081	44.32432432	16.05405405	78.44594595	0	0	57.24324324	143.027027	262.9054054	445.4459459	157.1891892	135.8918919	49.47297297	22.01351351	99.2972973	18.48648649	93.32432432	20.04054054	31.12162162	8.972972973	10	0	132.3918919	266.3378378	926.7702703	52.66216216	144.2837838	21.01351351	456.0540541	134.6081081	141.3513514	139.4189189	177.0810811	444.6756757	0	691.1081081	0	0	466.1351351	577.8108108
RGS3	863.5	1134.918919	1149.283784	517.3378378	1092.608108	2914.081081	572.2972973	492.027027	1278.148649	2221	1517.891892	1352.445946	767.4459459	922.2297297	1969.932432	997.2972973	791.8783784	1688.743243	1255.72973	1132.459459	1527.72973	1249.797297	850.7027027	2576.527027	955.1891892	2224.621622	2844.459459	4077.283784	1412.648649	839.4189189	1403.324324	1784.405405	2470.175676	1320.972973	1359.959459	1397.162162	2782.527027	1341.608108	2440.324324	993.8513514	1147.351351	1038.527027	2982.135135	4645.756757	2709.121622	737.7027027	869.7837838	785.3783784	1547.202703	883.9459459	1086.945946	1314.189189	1676.324324	3266.716216	2844.459459	2016.675676	4050.554054	1276.081081	1056.662162	1357.094595	1407.432432	2142.594595	1064.918919	1275.256757	6468.27027	631.1621622
RGS4	17.85135135	26.7027027	190.2027027	49.87837838	41.21621622	155.0405405	38.89189189	32.41891892	30.47297297	59.90540541	172.6081081	0	0	0	41.85135135	30.60810811	13.54054054	162.6621622	0	2.22972973	0	0	31.21621622	19.55405405	31	11.77027027	306.2972973	27	0	0	0	57.68918919	134.1486486	26.74324324	75.72972973	92.56756757	29.66216216	26.54054054	84.2027027	37.33783784	4.216216216	35.77027027	13.48648649	81.7972973	10.97297297	9.567567568	11.89189189	62.91891892	25.51351351	42.2027027	15.02702703	74.2027027	442.9459459	13.41891892	34.41891892	50.89189189	60.52702703	114.0810811	24.04054054	71.41891892	0	74.81081081	0	0	94.06756757	512.3378378
RGS5	316.5945946	1144.445946	449.7027027	2474.945946	458.5	270.1486486	949.2027027	1217.851351	1967.918919	426.8513514	444.9594595	53.09459459	103.5540541	100.5540541	422.4324324	439.5675676	657.3243243	907.9324324	97.77027027	1952.081081	43.16216216	120.4324324	120.1216216	115.4459459	473.0675676	823.4459459	449.8108108	1484.459459	138.8513514	107.5540541	208.2837838	270.5810811	491.4054054	553.4054054	437.8648649	953.1081081	435.8108108	403.1621622	321.6891892	79.47297297	187	71.32432432	190.9189189	1035.297297	478.7567568	44.87837838	73.81081081	17.12162162	404.4324324	212.7297297	830.0135135	585.7162162	314.2162162	747.3648649	1118.432432	711.3108108	96.91891892	146.0405405	412.8513514	1111.5	0	1174.202703	70.27027027	157.0135135	791.5405405	2925.040541
RGS6	87.25675676	46.43243243	186.7837838	45.25675676	135.1216216	243.7567568	72.83783784	93.22972973	52.74324324	344.6756757	444.9594595	26.91891892	0	69.81081081	235.7837838	235.3513514	237.472973	85.08108108	0	104.2567568	84.90540541	75.64864865	0	187.3918919	166.2702703	179.5675676	30.39189189	273.1756757	52.71621622	68.39189189	86.55405405	108.4054054	249.6486486	157.0810811	192.6486486	188.3108108	268.972973	441.3378378	961.4324324	185.2027027	208.6216216	146.5675676	234.7297297	345.4324324	406.6081081	156.2702703	62.5	81.7972973	87.40540541	308.2837838	202.6621622	609.7837838	613.8243243	612.9324324	126.5540541	696.0945946	335.0135135	254.8783784	142.7702703	153.0810811	153.7432432	81.52702703	175.5675676	33.91891892	202.027027	265.6621622
RGS7	47.94594595	32.98648649	133.4189189	28.72972973	55.06756757	463.5540541	20.63513514	43.90540541	36.87837838	120.6216216	172.6081081	0	0	0	29.77027027	43.27027027	209.1621622	263.5405405	0	22.83783784	0	0	25.82432432	101.1081081	54.27027027	55.40540541	166.1351351	213.6891892	76.44594595	0	58.59459459	43.75675676	104.6621622	71.64864865	377.2702703	292.9189189	21.98648649	0	6.932432432	39.5	5.459459459	13.02702703	74.83783784	237.5405405	101.0810811	6.621621622	8.972972973	17.12162162	101.6216216	102.7162162	586.6351351	17.16216216	781.3783784	43.89189189	81.35135135	10.37837838	217	119.9459459	10.59459459	223.4459459	90.35135135	268.6081081	47.7027027	112.8243243	246.0540541	265.6621622
RGS7BP	42.04054054	71.94594595	536.2162162	69.89189189	60.21621622	326.2027027	56.7027027	116.3378378	100.1486486	394.972973	237.1216216	0	37.37837838	50.67567568	110.1486486	137.2027027	163	249.2027027	0	37.02702703	33.41891892	0	31.21621622	69.54054054	27.97297297	33.06756757	219.9189189	27.87837838	30.7027027	0	37.06756757	32.71621622	57.24324324	59.63513514	32.28378378	188.3108108	20.94594595	18.90540541	161.3918919	41.74324324	34.62162162	61.59459459	67.91891892	56.56756757	31.12162162	17.54054054	15.2972973	211.1756757	43.44594595	231.8648649	250.4459459	14.27027027	177.6891892	17.91891892	500.3108108	153.3243243	94.02702703	116.1621622	118.8513514	153.0810811	0	434.8108108	0	38.71621622	452.2837838	1011.418919
RGS8	0	10.74324324	500.3108108	8.905405405	60.21621622	1030.932432	12.7027027	5.675675676	0	312.9189189	344.1486486	21.95945946	0	0	344.6756757	122.1891892	128.1891892	229.1621622	0	104.2567568	26.05405405	0	0	16.86486486	14.44594595	11.77027027	332.6756757	164.1621622	24.2027027	0	0	26.72972973	228.1891892	49.86486486	115.0675676	325.2837838	365.5405405	372.9189189	233.3648649	158.8513514	28.60810811	111.1621622	549.2837838	81.7972973	752.9459459	14.90540541	15.2972973	208.1216216	41.54054054	176.2432432	40.62162162	3.5	90.81081081	71.60810811	168.6081081	82.12162162	112.2432432	6.472972973	101.7972973	262.3243243	0	428.1891892	0	0	34.09459459	392.5810811
RGS9	47.02702703	54.83783784	387.1486486	52.09459459	256.3783784	495.8648649	52.59459459	43.35135135	52.06756757	302.4594595	456.1891892	356.4459459	382.0540541	466.4864865	475.1891892	201.9594595	199.0675676	278.7027027	278.3108108	460.8648649	0	21.28378378	302.4594595	298.7297297	168.0945946	213.972973	154.2432432	7.702702703	0	60.81081081	26	66.82432432	210.5810811	79.06756757	235.0405405	127.9594595	388.8243243	116.6486486	354.3513514	158.8513514	125.8513514	286.4189189	313.472973	43.27027027	45.75675676	80.2027027	34.35135135	22.54054054	19.21621622	166.5945946	369.9189189	17.16216216	241.5945946	62.68918919	185.527027	264.2972973	232.1216216	58.10810811	45.41891892	258.5810811	143.7027027	354.6216216	130.4459459	225.2972973	142.2432432	45.66216216
RGS9BP	32.54054054	30.94594595	26.41891892	18.36486486	3	136.8243243	6.662162162	27.58108108	27.5	41.72972973	29.27027027	0	0	108.9864865	11.36486486	10.24324324	2.756756757	13.87837838	0	439.5675676	0	43.56756757	25.82432432	106.7162162	0.337837838	16.28378378	10.45945946	33.28378378	45.41891892	0	122.0540541	121.6081081	97.21621622	0.405405405	58.78378378	10.47297297	27.13513514	35.81081081	81.95945946	27.2027027	25.28378378	134.9189189	13.48648649	81.7972973	150.9864865	178.6216216	113.5135135	14.33783784	32.87837838	8.662162162	6.986486486	402.5135135	5.040540541	2.918918919	31.64864865	92.02702703	0	198.1216216	16.91891892	10.56756757	0	17.56756757	43.05405405	22.81081081	87.78378378	5.972972973
RGSL1	0	14.55405405	1283.608108	18.36486486	449.2567568	1571.797297	33.41891892	24.78378378	0	1123.810811	1167.932432	0	0	0	515.0945946	376.0135135	1110.878378	1355.743243	0	1276.081081	59.45945946	21.28378378	0	121.3918919	165.1621622	538.6756757	2633.013514	306.0945946	163	23.36486486	0	26.72972973	394.527027	254.1486486	1341.608108	817.6756757	480.9864865	1721.310811	258.2297297	204.2567568	54.60810811	24.81081081	2114.986486	1602.054054	262.8378378	81.41891892	102.7567568	92.94594595	452.1486486	684.4189189	2301.148649	574	646.1486486	999.2972973	743.1351351	440.6351351	182.9864865	213.1216216	101.7972973	768.027027	85.98648649	774.4459459	0	0	1560.72973	1498.189189
RHAG	0	0.702702703	86.24324324	2.391891892	9.405405405	13.89189189	6.027027027	2.662162162	27.28378378	19.83783784	10.63513514	0	0	0	9.310810811	74.68918919	29.16216216	3.418918919	0	5.689189189	0	56.54054054	0	2.067567568	14.44594595	3.297297297	22.67567568	15.68918919	19.33783784	0	0	0	63.41891892	6.256756757	29.10810811	33.24324324	2.486486486	16.91891892	0	1.067567568	15.17567568	6.216216216	5.621621622	138.4324324	37.83783784	0	5.972972973	6.337837838	3.864864865	128.3918919	97.94594595	0	107.6486486	40.31081081	5.432432432	68.94594595	133.8783784	0	16.91891892	9.837837838	0	5.256756757	0	0	4.135135135	133.7702703
RHBDD1	96.05405405	183.6756757	206.0540541	169.1756757	45.63513514	93.10810811	233.0135135	252.4324324	168.2027027	64.41891892	468.6351351	75.16216216	80.68918919	74.78378378	93.82432432	76.05405405	189.7702703	433.6891892	299.3513514	17.32432432	51.67567568	73.22972973	37.72972973	23.55405405	96.95945946	104.5810811	27.18918919	454	21.90540541	64.2972973	115.972973	78.05405405	49.85135135	200.8108108	32.28378378	195.4189189	32.22972973	331.1351351	196.6756757	18.83783784	53.05405405	95.31081081	16.82432432	33.95945946	154.3648649	232.3243243	21.68918919	101.4459459	28.95945946	185.6891892	97.94594595	316.7972973	71.87837838	37.02702703	123.1891892	68.94594595	236.2972973	89.75675676	345.7027027	223.4459459	75.13513514	88.02702703	144.2432432	66.22972973	121.8918919	187.8918919
RHBDD2	216.6216216	333.5810811	46.59459459	262.027027	178.4324324	144.1621622	283.2702703	162.4864865	357.527027	49.14864865	65.10810811	94.97297297	341.4594595	200.3648649	262.5405405	71.55405405	60.10810811	34.12162162	86.90540541	126.6891892	213.0135135	195.5405405	224.8378378	274	114.7567568	55.40540541	11.33783784	83.47297297	175.9594595	134.8513514	138.7162162	147.2432432	180.4594595	128	64.27027027	17.5	153.6756757	763.972973	294.3243243	587.2297297	106.3918919	711.3108108	117.2162162	7.743243243	228.9324324	137.6351351	194.8243243	98.54054054	132.3918919	106.8648649	23.24324324	284.472973	7.472972973	91.04054054	34.41891892	48.27027027	217	298.2702703	153.4864865	37.81081081	54.47297297	40.82432432	274.5	112.8243243	44.12162162	29.60810811
RHBDD3	35.14864865	61.43243243	30.83783784	62.66216216	135.1216216	27.41891892	65.66216216	59.02702703	70.7972973	4.932432432	3.364864865	178.7027027	53.74324324	149.4864865	15.90540541	86.12162162	0.324324324	17	463.7162162	21.68918919	58.02702703	74.54054054	345.4864865	2.067567568	116.1621622	10.40540541	3.540540541	0	45.41891892	220.2837838	202.9054054	39.98648649	72.17567568	40.86486486	5.202702703	9.364864865	128.2702703	0	110	100.1756757	8.527027027	27.52702703	53.14864865	20.04054054	19.43243243	87.78378378	204.0540541	125.3648649	11.82432432	12.78378378	3.013513514	14.27027027	0	1.675675676	41.05405405	42.68918919	10.7027027	16.24324324	26.89189189	9.837837838	0	38.64864865	188.4594595	147.6891892	25.04054054	9.810810811
RHBDF1	248.9189189	126.7162162	36.05405405	160.1486486	478.5945946	235.1756757	103.0540541	99.27027027	116.9864865	13.35135135	91.74324324	894.7837838	523.8918919	834.1486486	639.8243243	227.3648649	42.90540541	175	263.9459459	215.2837838	402.2837838	506.8243243	415.0405405	1209.864865	267.5405405	126.5810811	22.67567568	134.0675676	359.972973	343.5810811	435.3783784	316.9054054	409.0405405	250.6621622	25.91891892	39.44594595	397.0405405	113.2027027	236.6351351	310.2027027	458.3648649	31.95945946	117.2162162	49.63513514	569.0135135	140.2972973	643.0675676	73.74324324	209.7837838	50.40540541	0	533.6756757	371.3243243	314.4864865	62.21621622	2156.202703	63.27027027	254.8783784	54.56756757	90.14864865	269.9594595	17.56756757	381.6351351	488.7432432	13.51351351	6.891891892
RHBDF2	281.6081081	187.5810811	303.8648649	186.1486486	907.9324324	536.4189189	155.1081081	129.4594595	144.5135135	129.1756757	215.9864865	791.5405405	653.7567568	776.4324324	1555.337838	525.0540541	63.32432432	170.1621622	668.9594595	263.3783784	149.6351351	568.4324324	1238.716216	160.4459459	462.027027	258.1351351	31.93243243	718.4324324	387.0135135	309.9189189	315.3108108	443.472973	789.0135135	198.7972973	69.74324324	325.2837838	365.5405405	113.2027027	328.9864865	868.2027027	742.2432432	523.5945946	240.9459459	391.5945946	633.6486486	457.4324324	822.4594595	467.3918919	433.6891892	114.8378378	394.972973	467.2297297	52.37837838	165.8513514	94.22972973	839.8378378	504.0675676	300.7297297	90.86486486	291.9189189	200.0540541	360.0135135	405.5405405	899.8108108	621.7972973	38.2972973
RHBDL1	72.72972973	40.91891892	5.594594595	26.83783784	15.59459459	174.2432432	12.28378378	12.97297297	28.41891892	74.16216216	2.797297297	0	57.09459459	0	253.472973	0.743243243	0.608108108	14.89189189	166.3918919	2.22972973	302.1486486	82.56756757	92.85135135	130.3243243	0	6.783783784	18.06756757	4.648648649	86.89189189	218.7027027	46.2972973	84.85135135	269.3243243	2.418918919	2.851351351	9.364864865	5.716216216	23.63513514	432.0675676	131.4864865	15.17567568	127.4864865	12.63513514	33.95945946	919.5810811	23.54054054	41.90540541	0	1.702702703	7.621621622	52.04054054	138.2162162	68.33783784	25.66216216	11.68918919	12.47297297	212.8243243	0	0	103.2027027	0	6.635135135	201.2567568	92.7027027	5.27027027	16.09459459
RHBDL2	28.45945946	21.10810811	151.4459459	25.22972973	26.14864865	439.7432432	36.37837838	32.77027027	0	426.8513514	101.2837838	81.2027027	0	46.31081081	668.9594595	157.7567568	214.1486486	609.2567568	45.2027027	16.41891892	67.16216216	31.85135135	0	208.7162162	64.93243243	239.4324324	219.9189189	617.2702703	0	56.39189189	41.45945946	0	280.7972973	76.18918919	307.972973	285.5135135	176.0675676	362.9324324	135.2837838	160.472973	294.8378378	112.8918919	417.6216216	177.1351351	465.9594595	14.90540541	0	165.527027	50.85135135	106.8648649	962.2432432	731.4324324	283.1756757	73.77027027	185.527027	17.91891892	396.5675676	155.3648649	30.13513514	377.1891892	0	192.5945946	44.93243243	21.22972973	260.7432432	129.972973
RHBDL3	17.10810811	24.67567568	36.05405405	17.97297297	8.378378378	102.1351351	13.24324324	19.52702703	37.77027027	260.2972973	388.5945946	110.7837838	63.83783784	150.3648649	327.6216216	69.97297297	67.14864865	201.8243243	173.1621622	77.71621622	26.05405405	23.91891892	0	257.2432432	66.08108108	110.5405405	158.1891892	246.0540541	167.9054054	89.44594595	0	32.71621622	186.6081081	38.58108108	144.0810811	13.01351351	442.5405405	640.7972973	1005.932432	218	17.93243243	706.5	39.21621622	244.9459459	894.1756757	66.32432432	86.48648649	324.9594595	22.14864865	102.7162162	97.94594595	786.4594595	55.32432432	323.0135135	15.87837838	78.91891892	331.472973	21.02702703	118.8513514	123.0405405	0	278.5540541	70.27027027	16.77027027	184.9864865	21.47297297
RHBG	255.1351351	99.75675676	8.283783784	118.4054054	94.43243243	208.7837838	28.74324324	31.89189189	99.48648649	20.7027027	17.39189189	32.85135135	36.13513514	30.48648649	24.33783784	10.24324324	4.243243243	3.418918919	0	72.27027027	201.8243243	307.9054054	228.8243243	14.62162162	19.33783784	39.39189189	1.918918919	44.32432432	77.77027027	132.5	108.6081081	132.9864865	165.5135135	174.4189189	17.28378378	15.82432432	22.82432432	22.43243243	67.93243243	932.2027027	651.6351351	1155.108108	210.0675676	19	101.0810811	1297.986486	573.7027027	643.7162162	154.8378378	123.7027027	15.02702703	93.08108108	17.60810811	33.90540541	48.93243243	198.8648649	187	277.4594595	153.4864865	19.47297297	120.7162162	40.82432432	423.6756757	173.6621622	118.1486486	4.22972973
RHCE	0	10.74324324	12.98648649	3.621621622	15.59459459	15.37837838	4.594594595	11.66216216	0	34.75675676	52.39189189	0	0	0	6.689189189	11.37837838	199.0675676	74.40540541	0	31.5	0	0	0	82.52702703	9	36.25675676	201.1486486	0	0	0	0	0	189.2702703	16.71621622	108.0675676	46.01351351	153.6756757	2.608108108	35.98648649	37.33783784	15.81081081	28.71621622	93.32432432	19	62.09459459	53.31081081	31.89189189	7.905405405	7.783783784	71.47297297	69.5	95.82432432	31.89189189	17.14864865	26.51351351	53.55405405	271.3918919	44.5	30.13513514	20.54054054	187.9594595	74.81081081	0	0	1.432432432	31.66216216
RHCG	409.527027	370.5810811	1.175675676	314.4054054	55.06756757	19.18918919	9.716216216	24.25675676	547.5	13.35135135	17.39189189	24.05405405	0	37.16216216	20.85135135	27.48648649	8.486486486	81.63513514	187.3108108	20.47297297	59.45945946	499.3918919	174.3648649	441	6.054054054	25.14864865	24.14864865	99.25675676	50.62162162	137.2837838	85.95945946	72.89189189	123	40.05405405	13.7027027	11.56756757	95.22972973	530.4864865	395.4324324	579.9189189	429.6891892	494.0135135	5.621621622	7.743243243	906.1756757	797.5135135	59.63513514	204.9864865	11.82432432	3.243243243	16.18918919	59.14864865	3.702702703	48.72972973	34.41891892	27.44594595	68.47297297	116.1621622	41.35135135	16.56756757	223.6351351	22.14864865	193	174.9324324	10.48648649	12.81081081
RHD	16.68918919	3.635135135	48.82432432	0	62.78378378	0	6.662162162	0	0	36.51351351	54.97297297	0	0	0	0	25.5	0	49.13513514	0	13.64864865	0	0	0	0	20.58108108	0	15.91891892	34.39189189	0	0	0	0	0	66.08108108	0	92.56756757	0	26.54054054	7.662162162	39.5	12.67567568	0	33.74324324	47.51351351	25.18918919	35.22972973	41.90540541	0	45.31081081	0	27.01351351	10.77027027	10.87837838	78.44594595	17.45945946	11.48648649	0	10.51351351	6.797297297	22.66216216	0	18.51351351	0	21.22972973	0	23.01351351
RHEB	212.1756757	215.527027	133.4189189	213.2702703	77.91891892	133.1216216	283.1756757	249.027027	287.6891892	4.932432432	22.63513514	160.8648649	321.2027027	226.8783784	63.89189189	84.7972973	35.54054054	23.37837838	75.31081081	514.2162162	96.2027027	36.24324324	271.1621622	11.64864865	173.2297297	10.40540541	9.702702703	113.4324324	119.9864865	345.1351351	91.78378378	170.7702703	51.67567568	121.5135135	39.55405405	7.081081081	84.41891892	116.6486486	25.77027027	48.31081081	86.32432432	54.01351351	148.3243243	51.91891892	9.297297297	67.58108108	116.4189189	60.45945946	16.5	42.2027027	4.189189189	26.77027027	15.2027027	88.39189189	62.21621622	207.2972973	23.95945946	317.3108108	96.48648649	34.2027027	233.3108108	19.7027027	82.44594595	99.59459459	50.75675676	53.85135135
RHEBL1	0	14.55405405	114.4324324	11.98648649	27.74324324	67.05405405	15.13513514	6.243243243	30.17567568	676.3513514	29.27027027	0	0	44.08108108	132.4459459	12.2972973	175.7972973	54.74324324	0	4.878378378	0	0	0	43.72972973	8.081081081	104.5810811	41.93243243	76.7972973	0	0	0	0	117.2837838	26.74324324	48.52702703	277.7027027	77.77027027	131.8108108	14.87837838	1.945945946	59.90540541	268.4324324	267.7702703	35.56756757	35.91891892	10.90540541	100.9864865	227.6081081	40.21621622	50.40540541	89.48648649	50.63513514	38.36486486	45.25675676	29.16216216	88.60810811	53.18918919	47.31081081	12.56756757	141.5135135	0	183.9594595	0	0	251.027027	23.01351351
RHNO1	59.74324324	78.63513514	117.3243243	81.55405405	31.17567568	18.21621622	78.81081081	124.0540541	69.35135135	33.22972973	46.14864865	116.7297297	42.54054054	39.7027027	114	16.12162162	119.8108108	103.2432432	0	17.32432432	44.43243243	0	80.87837838	140.5135135	82.62162162	36.25675676	215.2432432	94.45945946	50.62162162	33.25675676	26	98.66216216	249.6486486	18.09459459	75.72972973	11.56756757	211.3648649	23.63513514	138.4054054	29.82432432	55.87837838	39.72972973	96.13513514	24.39189189	10.14864865	16.37837838	24.54054054	115.6216216	5.72972973	5.756756757	69.5	155.9594595	12.7972973	20.35135135	76.2972973	35.48648649	293.6621622	71	16.91891892	10.56756757	319.7162162	32.7972973	91.28378378	0	35.87837838	24.58108108
RHO	0	6.5	19.27027027	3.621621622	20.60810811	30.28378378	4.013513514	4.72972973	0	72.06756757	41.78378378	0	28.85135135	0	90.21621622	4.959459459	5.081081081	5.635135135	0	4.878378378	0	142.1216216	31.21621622	33.74324324	21.25675676	2.445945946	9.702702703	30.02702703	0	0	0	26.72972973	262.4054054	20.67567568	3.986486486	148.7702703	13.10810811	26.54054054	18.91891892	19.98648649	135.7702703	52.51351351	32.56756757	279.8378378	300.4054054	63.87837838	0	55.82432432	30.12162162	15.13513514	43.2972973	8.743243243	15.2027027	21.01351351	15.87837838	65.48648649	91.22972973	18.71621622	26.89189189	20.54054054	54.47297297	3.405405405	0	0	26.66216216	5.972972973
RHOA	558.2027027	1787	6.202702703	2176.202703	483.1621622	9.608108108	2387.932432	1923.72973	2114.986486	106.5135135	21.48648649	486.7702703	216.8243243	385.3378378	19.87837838	422.2432432	108.0405405	26.48648649	0	33.39189189	421.2297297	306.472973	420.7702703	29.63513514	506.1756757	305.8243243	71.40540541	6.486486486	252.9864865	242.527027	262.6216216	365.6216216	39.27027027	492.1351351	53.55405405	17.5	369.7432432	8.027027027	44.28378378	487.0405405	446.9324324	57.06756757	7.459459459	56.56756757	88.64864865	495.1216216	429.8648649	55.82432432	591.7027027	226.8783784	81.63513514	14.27027027	33.93243243	16.31081081	242.1756757	304.0135135	39.22972973	399.2972973	916.7297297	14.10810811	54.47297297	105.6216216	245.1486486	349.7702703	5.27027027	3.337837838
RHOB	1866.905405	3157.648649	372.6621622	2209.864865	2521.891892	5.22972973	1791.851351	362.5135135	1562.783784	217.4189189	23.90540541	2418.459459	1536.378378	2354.040541	38.22972973	1191.702703	157.8648649	23.37837838	800.3783784	15.41891892	1183.243243	1108.486486	1602.054054	10.28378378	2108.675676	386.3513514	12.18918919	41.16216216	399.8243243	1094.77027	662.3108108	1072.648649	63.41891892	1007.067568	252.5945946	3.054054054	5.716216216	156.3243243	79.36486486	1706.472973	1931.459459	333.0405405	63.81081081	51.91891892	228.9324324	1682.689189	2934.202703	278.9324324	297.9324324	11.62162162	0	77.31081081	204.6891892	1008.283784	237.9189189	5928.081081	267.6081081	1622.135135	238.0540541	74.32432432	373.6081081	9.324324324	1296.986486	1634.851351	17.33783784	17.32432432
RHOBTB1	1598.513514	1142.810811	1081.540541	816.1351351	1011.418919	588.9459459	260.1891892	254.472973	1452.783784	1109.472973	1018.364865	659.2432432	506.9594595	665.0405405	707.2972973	484.6216216	340.5945946	862.0405405	1464.27027	594.4864865	3023.418919	1258.297297	1600.22973	286.6351351	313.7297297	579.2027027	1047.918919	213.6891892	638.0945946	802.6216216	502.1891892	495.6756757	269.3243243	265.1216216	449.3513514	1073.635135	418.0945946	727.6486486	845.0135135	349.7702703	455.2162162	256.4054054	370.3108108	1285.581081	143.6486486	95.72972973	550.2567568	467.3918919	404.4324324	292.3648649	1000.810811	237.6621622	144.2837838	339.2432432	1098.635135	624.6216216	792.5540541	153.0810811	218.9459459	834.4864865	1521.554054	350.2027027	2052.797297	1309.094595	739.7972973	1624.608108
RHOBTB2	564.4459459	372.1621622	327.2972973	263.6081081	374.8783784	2261.162162	214.9594595	149.6621622	462.7162162	627.8378378	680.3108108	1598.513514	1564.202703	1322.135135	906.1756757	1967.918919	625.6621622	628.2162162	578.7432432	1167.216216	896.6351351	532.8243243	312.0945946	339.472973	267.5405405	490.7027027	154.2432432	1987.202703	484.2702703	576.7837838	299.5405405	368.0405405	754.5135135	271.2297297	366.3513514	577.8108108	750.027027	581.6351351	608.3513514	739.2297297	496.2972973	598.6486486	583.972973	380.8243243	894.1756757	672.7972973	906.6486486	2152.621622	322.0405405	292.3648649	1350.094595	804.8918919	1094.77027	434.0945946	1210.797297	839.8378378	1490.621622	89.75675676	319.2567568	351.8648649	411.2162162	691.1081081	562.8648649	335.6351351	630.2297297	220.4324324
RHOBTB3	671.3918919	1351.27027	363.1216216	929.6486486	301.9324324	301.3108108	2120.283784	1768.824324	723.3378378	400.1216216	85.54054054	284.472973	175.8378378	304.0135135	354.527027	337.0810811	547.6081081	416.5945946	166.3918919	31.5	232.5540541	387.4459459	191.3648649	215.9189189	1056.256757	568.8378378	253.5405405	118.4459459	1235.256757	1191.702703	753.5540541	661.6756757	255.8243243	1977.337838	208.6216216	219.472973	59.40540541	559.5810811	251.3918919	308.7027027	546.9324324	949.6621622	36.48648649	542.2567568	67.64864865	427.0135135	447.3648649	55.82432432	753.9864865	976.6621622	55.16216216	613.6216216	111.5540541	20.35135135	27.75675676	24.56756757	32.25675676	856.5405405	1372.337838	206.5540541	416.027027	602.8513514	412.8513514	372.8108108	246.0540541	237.8513514
RHOC	399.9189189	700.8378378	66.63513514	515.9864865	293.3648649	42.72972973	671.2297297	305.7297297	1045.121622	21.85135135	36.01351351	626.7297297	467.6486486	289.6486486	151.3378378	337.0810811	31.10810811	77.91891892	436.1081081	423.3648649	414.527027	377.5540541	543.5	465.9594595	426.2297297	46.87837838	183.2432432	24.18918919	318.4189189	492.027027	205.2027027	548.1756757	31.85135135	282.7027027	15.33783784	8.202702703	163.5945946	3.432432432	773.7432432	243.527027	397.8108108	246.5540541	16.06756757	87.48648649	6.716216216	273.7972973	603.5675676	286.8783784	193.3918919	37.13513514	101.7027027	3.5	52.37837838	107.3378378	57.86486486	238.3648649	91.22972973	269.3918919	225.2432432	41.75675676	691.1081081	17.56756757	416.5945946	499.5675676	121.8918919	2.054054054
RHOD	40.64864865	63.10810811	12.09459459	63.51351351	21.95945946	8.945945946	52.13513514	63.13513514	64.54054054	0.445945946	2.797297297	65.32432432	0	69.81081081	4.891891892	9.864864865	0	3.418918919	0	0	62.21621622	91.45945946	0	33.74324324	20.58108108	3.297297297	8.148648649	289.7972973	0	51.71621622	89.33783784	45.13513514	17.24324324	15.39189189	35.68918919	0	5.716216216	8.027027027	46.06756757	134.7567568	58.44594595	3.824324324	40.74324324	4.716216216	8.337837838	97.90540541	170.0405405	51.27027027	1.702702703	44.78378378	12.87837838	25.56756757	12.7972973	3.608108108	34.41891892	10.37837838	5.040540541	222.9594595	113.2432432	10.56756757	0	53.36486486	99.44594595	46.36486486	11.13513514	0.905405405
RHOF	89.52702703	80.14864865	6.202702703	100.3783784	60.21621622	15.37837838	87.14864865	157.4054054	130.7972973	53.27027027	7.797297297	35.21621622	127.3108108	30.48648649	77.44594595	13.36486486	15.74324324	6.432432432	0	15.41891892	78.36486486	127.9594595	92.85135135	57.83783784	59.44594595	64.18918919	0	89.72972973	112.972973	316.6621622	231.3108108	130.6891892	125	18.09459459	9.189189189	8.202702703	4.486486486	92.18918919	5.243243243	66.12162162	28.60810811	409.527027	493.5135135	230.1621622	258.972973	262.7432432	64.02702703	15.71621622	15.64864865	1.364864865	3.013513514	7.810810811	5.040540541	91.04054054	24.28378378	78.91891892	63.27027027	269.3918919	19.16216216	46.48648649	90.35135135	0	34.54054054	63.64864865	12.64864865	8.756756757
RHOG	25.12162162	74.40540541	10.52702703	81.66216216	11.41891892	21.27027027	100.2432432	102.3783784	74.94594595	4.405405405	3.364864865	51.41891892	0	207.527027	204.6081081	24.71621622	4.243243243	10.04054054	45.2027027	0	69.5	0	0	40.17567568	14.44594595	39.39189189	1.918918919	199.5810811	0	93.22972973	44.36486486	39.98648649	21.14864865	7.418918919	12.16216216	6.013513514	46.06756757	0	9.986486486	6.756756757	8.527027027	184.2702703	16.82432432	8.608108108	9.297297297	96.87837838	0	7.905405405	0	7.621621622	12.87837838	34.7972973	3.702702703	141.972973	46.83783784	4.418918919	76.36486486	143.5405405	26.89189189	11.95945946	0	1.121621622	49.68918919	21.22972973	7.648648649	2.648648649
RHOH	14.5	37.63513514	98.89189189	38.17567568	41.21621622	208.7837838	27.97297297	17.86486486	0	408.027027	339	0	28.85135135	0	155.3648649	45.58108108	140.5675676	243.7567568	0	122.527027	0	55.36486486	0	147.1891892	47.97297297	84	12.18918919	42.77027027	74.86486486	0	0	26.72972973	147.3783784	44	39.55405405	121.7432432	97.67567568	266.1621622	86.32432432	34.40540541	9.432432432	7.189189189	261.5540541	54.2027027	239.4054054	9.567567568	25.59459459	107.2162162	50.85135135	148.9054054	81.63513514	4.702702703	36.17567568	196.0810811	18.35135135	123.9189189	22.75675676	354.3513514	74.83783784	117.1351351	0	120.7702703	33.31081081	25.55405405	156.5405405	147.6891892
RHOJ	77.56756757	64.28378378	41.90540541	125.8783784	80.81081081	407.3108108	111.7837838	176.0675676	53.14864865	112.3243243	317.8918919	106.0540541	338	216.9324324	550.4594595	217.0810811	256.3378378	491.1486486	121.3648649	111.7162162	0	0	52.85135135	88.24324324	70.68918919	98.94594595	253.5405405	199.5810811	0	0	82.81081081	108.4054054	287.8648649	141.7297297	122.6756757	333.0405405	110.6216216	72.2027027	26.94594595	41.74324324	11.14864865	14.51351351	244.5810811	466.4864865	20.45945946	64.83783784	15.2972973	46.78378378	40.21621622	106.8648649	141.9054054	510.8783784	148.7027027	98.60810811	470.9594595	264.2972973	73.32432432	34.02702703	251.2297297	340.9864865	724.027027	393.1756757	46.7972973	105.8648649	167.8108108	411.8918919
RHOQ	205.9324324	302.3378378	34.36486486	303.4864865	115.8378378	30.28378378	467.7702703	328.7567568	329.0540541	16.58108108	76.55405405	191.0810811	222.027027	184.9864865	58.25675676	189.2702703	103.7702703	71.17567568	276.6756757	87.33783784	109.3513514	232.9324324	357.2162162	13.22972973	160.6891892	59.64864865	68.08108108	8.27027027	203.4324324	60.81081081	122.0540541	84.85135135	23.94594595	170.6756757	53.55405405	61.71621622	37.58108108	25.05405405	12.72972973	134.7567568	191.5405405	250.3243243	54.89189189	28.24324324	119.7162162	108.8243243	416.1351351	46.78378378	149.6621622	102.7162162	137.4189189	44.68918919	6.27027027	8.162162162	99.40540541	72.01351351	53.18918919	59.75675676	64.40540541	14.10810811	0	23.33783784	222.8648649	128.972973	11.13513514	26.22972973
RHOT1	300.0135135	249.027027	210.5540541	276.4189189	270.5810811	129.1216216	338.5675676	367.5540541	298.5810811	231.5540541	579.2027027	424.2972973	298.9459459	241.2027027	253.472973	285.8783784	483.027027	215.3648649	419.8513514	31.5	182.6351351	241.3783784	149.9324324	57.83783784	311.8378378	299.9189189	238.2567568	289.7972973	489.9189189	164.0540541	558.2027027	246.2567568	262.4054054	311.2837838	101.7972973	203.6486486	421.4189189	207.5945946	65.63513514	407.5810811	254.5945946	301.2162162	31.05405405	168.5675676	165.0405405	154.7432432	308.1756757	262.2702703	591.7027027	424.9864865	65.83783784	57.24324324	333.5810811	17.14864865	97.12162162	546.2432432	275.7297297	174.0405405	294.1891892	113.7297297	181.5945946	188.3108108	234.9459459	405.1891892	125.5135135	98.81081081
RHOT2	979.1621622	328.2297297	169.5405405	395.527027	1310	61.13513514	228.6081081	176.7027027	320.2027027	10.43243243	26.54054054	1507.513514	1498.189189	1742.972973	55.82432432	930.3108108	166.972973	135.8918919	2027.054054	330.5540541	1525.5	1155.675676	2611.716216	497.8108108	944.3378378	386.3513514	14.97297297	59.60810811	1969.932432	1984.486486	1802.364865	1793.716216	1733.418919	708.8513514	64.27027027	39.44594595	211.3648649	113.2027027	1515.202703	1429.932432	2065.378378	1228.986486	42.24324324	322.4594595	516.2567568	1473.202703	1678.378378	634.7297297	1499.067568	302.6081081	17.63513514	39.5	75.72972973	189.2297297	157.8648649	1293.351351	746.5540541	1252.378378	739.7972973	271	532.6351351	40.82432432	1781.297297	2194.486486	13.51351351	8.756756757
RHOU	132.5540541	188.7297297	22.59459459	162.0945946	13.40540541	196.6756757	241.2027027	154.4864865	65.21621622	135.4189189	368.8648649	91.74324324	298.9459459	59.98648649	167.4459459	220.5540541	56.77027027	183.0810811	0	8.216216216	53.05405405	39.13513514	103.9054054	79.93243243	114.7567568	9.175675676	74.98648649	45.93243243	47.17567568	0	127.1621622	42.54054054	42.45945946	48.35135135	200.5945946	39.44594595	24.93243243	33.75675676	15.72972973	17.02702703	26.10810811	102.3243243	22.24324324	29.60810811	82.67567568	52.13513514	40.78378378	0	46.87837838	37.13513514	77.56756757	181	230.8243243	336.2567568	37.62162162	116.3783784	20.68918919	171.2027027	19.16216216	133.8783784	280.1621622	175.6081081	47.7027027	30.60810811	184.9864865	33.67567568
RHOV	21.59459459	19.82432432	30.83783784	27.06756757	36.83783784	6.297297297	39.09459459	49.90540541	17.95945946	129.1756757	12.21621622	0	66.52702703	30.48648649	192.1891892	7.364864865	0.608108108	34.12162162	0	15.41891892	0	42.04054054	37.72972973	41.95945946	18.59459459	6.783783784	296.5135135	118.4459459	55.86486486	69.90540541	56.64864865	103.1621622	37.52702703	22.25675676	0.972972973	87.06756757	373.9864865	66.58108108	57.43243243	37.33783784	30.45945946	60.06756757	351.8648649	138.4324324	88.64864865	253.7567568	121.4189189	237.6351351	48.81081081	8.662162162	17.63513514	48.67567568	307.7432432	38.58108108	97.12162162	27.44594595	11.54054054	14.74324324	12.56756757	3.581081081	0	48.06756757	118.6351351	0	286.3513514	18.66216216
RHOXF1	27.08108108	17.98648649	157.6756757	16.60810811	27.74324324	2.959459459	3.27027027	9.486486486	0	84.31081081	4.554054054	70.91891892	237.2432432	0	9.310810811	1.472972973	3.459459459	23.37837838	0	4.878378378	115.1486486	0	0	28.37837838	19.33783784	0	24.14864865	0	106.2162162	38.5	68.97297297	0	29.45945946	6.72972973	10.58108108	19.17567568	68.2972973	3.432432432	2.837837838	62	0	0	0	16.24324324	143.6486486	77.97297297	0	6.337837838	13.43243243	3.243243243	8.891891892	29.18918919	3.702702703	14.14864865	2.094594595	0	8.22972973	8.648648649	4.837837838	32.40540541	0	11.47297297	24.09459459	57.12162162	0.932432432	24.58108108
RHOXF1-AS1	0	8.783783784	32.60810811	13.08108108	19.24324324	3.932432432	24.55405405	21.83783784	0	49.14864865	43.95945946	0	0	0	4.891891892	74.68918919	103.7702703	88.60810811	0	3.121621622	45.94594595	0	25.82432432	5.310810811	32.63513514	17.83783784	258.3243243	113.4324324	0	0	0	0	3.364864865	49.86486486	208.6216216	49.72972973	4.486486486	10.54054054	31.71621622	53.55405405	37.48648649	25.74324324	81.44594595	25.43243243	41.62162162	26.2027027	11.89189189	0	19.21621622	102.7162162	93.98648649	148.972973	18.7972973	25.66216216	352.6216216	14.24324324	4.108108108	0	33.45945946	126.472973	0	22.14864865	0	0	37.91891892	108.8243243
RHOXF1P1	0	2.040540541	140.5675676	8.094594595	5.540540541	115.1486486	0.702702703	16.01351351	0	30.22972973	147.1216216	0	0	107.8108108	34.63513514	24.71621622	7.608108108	12.93243243	0	47.64864865	0	0	0	153.4864865	3.067567568	23.32432432	119.5	145.4054054	0	0	0	134.9189189	19.40540541	5.864864865	2.851351351	25.24324324	40.83783784	7.148648649	124.3243243	22.01351351	12.67567568	0	8.310810811	111.6081081	143.6486486	60.36486486	15.2972973	30.74324324	6.337837838	10.7972973	21.77027027	0	3.702702703	73.77027027	53.55405405	37.90540541	0	23.59459459	8.689189189	8.608108108	216.1621622	31.06756757	0	0	149.5810811	81.59459459
RHOXF2	0	0	0	0	0	0	0	0	0	0	0	0	0	0	0	0	0	0	0	0	0	0	0	0	0	0	0	0	0	0	0	0	0	0	0	0	0	0	0	0	0	0	0	0	0	0	0	0	0	0	0	0	0	0	0	0	0	0	0	0	0	0	0	0	0	0
RHOXF2B	0	0	0	0	0	0	0	0	0	0	0	0	0	0	0	0	0	0	0	0	0	0	0	0	0	0	0	0	0	0	0	0	0	0	0	0	0	0	0	0	0	0	0	0	0	0	0	0	0	0	0	0	0	0	0	0	0	0	0	0	0	0	0	0	0	0
RHPN1	608.527027	194.3243243	500.3108108	325.5540541	1591.121622	118.4459459	101.7432432	65.5	233.3918919	17.37837838	91.74324324	1063.135135	1578.283784	985.972973	364.8783784	734.5	63.32432432	422.4324324	1605.716216	39	1322.135135	1469.513514	1387.094595	1451.391892	645.7837838	341.3108108	347.3783784	175.3918919	1670.945946	1479.297297	1383.256757	1651.081081	674.2837838	411.0675676	75.72972973	121.7432432	868.2027027	54.54054054	845.0135135	2006.378378	1638.297297	1830.472973	281.2567568	330.4864865	1241.378378	1432.837838	1929.581081	1085.648649	871.8513514	226.8783784	20.31081081	823.4459459	3.702702703	159.972973	139.3648649	546.2432432	255.8243243	283.0135135	312.9864865	404.9864865	1398.540541	36.62162162	1329.621622	1875.351351	29.28378378	12.81081081
RHPN1-AS1	23.21621622	17.66216216	20.28378378	11.2972973	6.418918919	58.63513514	16.25675676	22.81081081	16.62162162	22.93243243	29.27027027	64.44594595	40.14864865	52.33783784	9.310810811	9.864864865	7.608108108	17	0	8.216216216	0	0	0	0	11.63513514	11.77027027	1.918918919	19.31081081	0	0	28.31081081	0	74.01351351	8.581081081	10.58108108	4.013513514	7.864864865	14.81081081	30.2027027	17.71621622	77.27027027	207.8783784	74.83783784	24.39189189	213.7837838	16.94594595	66.71621622	244.8378378	45.31081081	9.608108108	43.2972973	74.2027027	58.37837838	32.93243243	7.256756757	13.37837838	5.040540541	0	21.51351351	14.7972973	0	9.324324324	0	16.77027027	7.027027027	5.054054054
RHPN2	373.9864865	308.472973	402.1621622	303.0540541	365.0135135	201.2297297	545.472973	318.8513514	362.5540541	632.5	655.2702703	109.8108108	32	137.0135135	128.6486486	225.6081081	340.5945946	293.2162162	530.6756757	657.1621622	434.4864865	607.2432432	499.0675676	629.0405405	839.4189189	719.7027027	373.6891892	499.7297297	217.5810811	302.6081081	407.6621622	513.472973	398.1756757	556.5135135	416.8513514	374.3783784	314.2162162	880.7027027	63.2027027	598.6486486	610.5	299.7162162	148.3243243	181.4189189	460.8648649	224.7297297	712	810.7027027	436.8243243	286.8243243	954.5810811	129.1756757	52.37837838	966.7837838	429.2972973	427.5135135	1002.27027	785.3783784	238.0540541	803.6351351	289.4594595	239.0810811	448.472973	658.7702703	596.3648649	265.6621622
RIBC1	90.68918919	50.28378378	661.9864865	60.04054054	52.62162162	158.7162162	57.08108108	90.62162162	16.62162162	715.0675676	88.74324324	94.09459459	149.1891892	41.85135135	44.27027027	140.6081081	408.1486486	556.972973	209.9054054	12.74324324	174.3648649	127.9594595	161.8513514	208.7162162	94.59459459	239.4324324	521.0135135	613.9864865	394.0135135	43.62162162	152.9324324	185.027027	102.3243243	131.8918919	437.8648649	830.7972973	878.6621622	44.43243243	516.9459459	325.0540541	83.12162162	39.72972973	516.1621622	209.6486486	262.8378378	302.7432432	20.82432432	155.6621622	69.17567568	241.6891892	330.8783784	2035.824324	210.1891892	247.9864865	847.3378378	149.1891892	115.5540541	229.527027	206.3648649	218.9864865	0	61.91891892	27.77027027	54.01351351	68.13513514	269.8783784
RIBC2	0	10.74324324	2.581081081	24.32432432	19.24324324	16.17567568	11.78378378	22.81081081	0	18.12162162	13	106.0540541	0	30.48648649	214.9594595	8.256756757	8.486486486	12.93243243	0	54.83783784	0	152.8378378	0	85.40540541	27.97297297	5.567567568	133.7297297	183.2432432	47.17567568	0	74.48648649	77.05405405	53.68918919	14.98648649	0	121.7432432	144.4864865	235.9054054	132.2837838	62	41.68918919	120.2027027	37.72972973	153.5405405	103.8783784	80.2027027	16.39189189	38.43243243	26.60810811	8.662162162	81.63513514	177.8108108	8.716216216	12.10810811	15.87837838	4.418918919	14.06756757	6.472972973	19.16216216	60.66216216	0	29.32432432	0	0	118.1486486	10.68918919
RIC1	554.472973	372.4189189	1093.310811	489.1486486	420.2297297	1327.5	349.7702703	355.8783784	390.7837838	899.0135135	1432.837838	396.9054054	497.027027	363.472973	235.7837838	667.6351351	678.7702703	609.2567568	316.2027027	1002.27027	126.8243243	355.1216216	364.5135135	150.7837838	462.027027	701.2837838	1692.716216	126.3243243	258.3783784	434.972973	303.2432432	337.5540541	242.9864865	524.4594595	819.8648649	990.7297297	179.1351351	655.2702703	118.8513514	257.1621622	395.6486486	313.8648649	374.0675676	316.9054054	126.2567568	567.9054054	297.8108108	149.9324324	580.8513514	763.4594595	889.8513514	218.9459459	848.7837838	1150.743243	893.1216216	566.9054054	275.7297297	437.2837838	475.0540541	1760.391892	237.8513514	897.7567568	343.8108108	448.1081081	975.7432432	1067.013514
RIC3	312.8513514	152.8378378	616.9054054	188.9054054	538.1351351	683.5540541	131.472973	146.1756757	165.027027	394.972973	472.3513514	323.527027	439.3108108	428.1891892	475.1891892	925.8108108	369.8648649	306.472973	257.6486486	223.2567568	677.7432432	350.0405405	315.8783784	98.75675676	348.1756757	131.8918919	296.5135135	309.472973	666.0540541	378.7567568	596.3648649	506.9594595	368.5540541	361.9459459	335.5135135	529.4324324	268.972973	880.7027027	337.6216216	211.7432432	296.4594595	74.56756757	65.90540541	604.5675676	161.1081081	212.8918919	256.5945946	248.5810811	353.8378378	208.3513514	446.5810811	585.7162162	632.5	295.4054054	182.1756757	684.9459459	85.10810811	472.5945946	294.1891892	362.9324324	240.1756757	494.6756757	331.527027	430.7567568	233.6216216	261.7837838
RIC8A	398.0945946	355.6891892	267.972973	381.3918919	344.6756757	192.8918919	359.3243243	307.8108108	488.8648649	559.9054054	424.2972973	493.0540541	459.6486486	267.972973	896.6351351	368.7432432	154.3378378	154.1351351	184.3648649	287.8648649	354.6216216	336.3108108	559.3783784	831.2162162	368.2432432	348.5540541	210.7567568	650.6216216	264.8378378	306.0945946	322.5405405	271.0810811	423.3648649	310.2027027	184.3648649	161.9189189	757.3108108	422.2432432	934.4324324	141.2837838	326.527027	227.8378378	488.1216216	291.1351351	932.2027027	826.5810811	588.4459459	695.9459459	728.4459459	226.8783784	93.98648649	441.6891892	665.5540541	218	319.4189189	304.0135135	194.7567568	444.4054054	578.9594595	306.2972973	191.4324324	58.75675676	428.9189189	361.1756757	657.1621622	64.66216216
RIC8B	153.6081081	233.6891892	531.2702703	252.527027	315.4459459	698.0135135	246.4054054	236.6891892	228.6216216	570.2297297	823.4459459	221.1621622	201.0405405	320.7297297	1140.891892	315.7972973	379.8378378	288.3648649	148.3243243	991.9054054	306.1756757	113.9054054	149.9324324	509.472973	172.0540541	392.7972973	41.93243243	74.68918919	193.9324324	219.2027027	310.5675676	122.1081081	414.2162162	301.0810811	386.0405405	492.6351351	92.81081081	184.4189189	374.6756757	152.972973	300.7702703	14.51351351	88.78378378	225.2432432	101.0810811	202.5135135	219.6756757	259.0540541	360.1486486	166.5945946	324.2837838	1287.743243	657.3243243	178.3378378	44.75675676	230.0405405	518.9054054	118.2432432	225.2432432	433.4864865	132.7297297	487.8108108	127.2027027	174.1351351	129.5810811	1151.472973
RICTOR	399.7162162	628.4459459	666.2837838	739.5135135	409.6486486	772.2027027	673.2162162	725.9594595	605.1621622	317.1081081	538.4864865	158.3783784	114.8378378	153.6756757	608.9459459	447.7162162	670.9594595	818.7702703	152.9324324	1596.391892	162.4054054	92.94594595	184.8243243	278.4054054	407.6621622	802.0810811	2306.027027	20.82432432	161.2702703	41.06756757	173.7027027	95.56756757	120.0135135	526.0675676	471.9864865	774.4459459	369.7432432	1106.432432	61.45945946	245.2972973	225.8378378	58.56756757	213.1891892	217.2027027	101.0810811	153.2297297	172.527027	461.5	407.0540541	371.2027027	1797.945946	173.2297297	385.5675676	117.5675676	390.3648649	95.37837838	27.97297297	367.5540541	504.4189189	528.5	0	1230	53.25675676	154.5135135	1181.648649	1299.527027
RIF1	735.6216216	803.8378378	237	1171.756757	440.1216216	674.5405405	1619.202703	1197.864865	707.2972973	472.5135135	929.6486486	816.4594595	353.7837838	400.4054054	535.4189189	1323.905405	1456.135135	1067.689189	289.4594595	554.9594595	236.1216216	462.972973	447.3648649	40.17567568	1773.472973	1022.162162	436.5945946	66.77027027	323.527027	489.1486486	444.6756757	429.9459459	150.2567568	1916.486486	966.3108108	1243.864865	426.5405405	1237.148649	161.3918919	139.7972973	353.4324324	406.8243243	40.74324324	350.5945946	243.1081081	190.5540541	271.7027027	629.3918919	1170.094595	1795.5	986.7567568	540.8108108	333.5810811	409.0405405	743.1351351	357.7972973	228.3783784	914.6621622	530.4864865	834.4864865	444.8783784	1138.148649	483.972973	362.5135135	1399.756757	1104.297297
RIIAD1	0	7.77027027	0	9.837837838	5.540540541	1.054054054	2.162162162	5.675675676	0	7.945945946	65.10810811	29.21621622	28.85135135	0	9.310810811	0.378378378	19.44594595	18.24324324	0	14.60810811	0	0	41.95945946	12.39189189	5	4.459459459	13.05405405	34.39189189	0	0	0	0	11.90540541	3.027027027	7.716216216	17.5	9.013513514	13.2027027	8.472972973	46	0	8.121621622	93.32432432	9.5	3.297297297	6.054054054	21.68918919	0	87.40540541	2.567567568	12.87837838	0	7.472972973	2.918918919	5.432432432	65.48648649	11.54054054	0	14.75675676	0.581081081	0	10.75675676	0	19.54054054	25.04054054	33.67567568
RILP	318.9324324	0	38.12162162	0	0	0	61.63513514	63.78378378	245.5945946	21.85135135	0	650.027027	435.6621622	0	0	66.98648649	19.44594595	0	775.3918919	0	266.6486486	382.0540541	0	0	81.41891892	25.14864865	0	45.93243243	0	638.2972973	502.8783784	0	0	66.95945946	19.02702703	0	9.013513514	0	251.3918919	82.32432432	0	0	84.04054054	0	445.972973	321.1216216	0	0	48.81081081	3.243243243	0	18.02702703	0	0	22.98648649	0	0	6.472972973	10.59459459	0	405.5405405	0	655.4054054	0	0	0
RILPL1	232.1891892	187.1216216	308.7837838	234.3513514	554.3108108	279.0405405	187	236.3378378	131.2972973	157.5405405	104.5810811	802.3513514	1055.702703	973.6891892	36.37837838	495.4459459	251.7297297	387.7972973	1303.959459	704.2432432	457.7027027	466.1351351	645.5810811	260.8243243	487.4189189	589.3648649	14.97297297	809.3378378	2239.324324	780.9864865	1086.945946	548.1756757	384.2972973	317.1081081	307.972973	127.9594595	21.98648649	160.8243243	552.5810811	607.4324324	967.6756757	1272.689189	1114.918919	9.5	97.98648649	454.2027027	708.0675676	356.7297297	119.2837838	222.3108108	77.56756757	252.9864865	17.60810811	857.6081081	673.527027	718.9054054	228.3783784	824.7702703	406.4594595	279.4324324	936.9594595	220.7432432	996.6891892	1276.081081	167.8108108	101.9054054
RILPL2	156.5810811	185.1756757	23.72972973	159.9054054	19.24324324	115.1486486	132.5540541	169.6081081	235.5810811	57.68918919	9.202702703	293.3648649	460.8648649	411.2162162	25.7027027	212.0945946	77.35135135	81.63513514	89.39189189	8.216216216	87.71621622	259.0540541	149.9324324	7.689189189	54.27027027	25.14864865	20.18918919	372.9189189	177.3783784	101.7972973	154.8378378	230.1891892	125	66.08108108	64.27027027	19.17567568	20.2027027	2.608108108	35.98648649	92.48648649	84.90540541	111.1621622	22.24324324	189.4324324	157.8648649	506.8243243	40.78378378	73.74324324	54.91891892	119.3243243	101.7027027	321.2837838	3.702702703	7.581081081	81.35135135	56.32432432	127.3783784	23.59459459	118.8513514	32.40540541	165.9054054	45.35135135	198.7297297	140.8378378	26.66216216	51.08108108
RIMBP2	325.4594595	94.66216216	214.4054054	350.9324324	99.35135135	772.2027027	106.3243243	141.1081081	142.8648649	138.6486486	198.5810811	26.91891892	313.6621622	151.7162162	262.5405405	57.25675676	154.3378378	263.5405405	391.8513514	695.7027027	115.1486486	516.7162162	86.55405405	1215.824324	201.6216216	293.3648649	138.1621622	219.7297297	1033.324324	2065.378378	1992.364865	967.2297297	280.7972973	432.472973	632.0810811	537.8513514	640.1756757	246.4054054	1040.351351	2246.337838	648.472973	1092.608108	498.2972973	810.972973	707.2972973	1861.932432	213.8783784	829.6081081	616.6756757	660.8243243	1265.945946	1008.283784	277.4594595	506.1756757	295.4054054	109.0810811	608.527027	687.2702703	490.9864865	458.1081081	230.5675676	215.8648649	550.0675676	319.2567568	746.5540541	126.3243243
RIMBP3	17.10810811	12.17567568	0.675675676	9.837837838	14.40540541	5.702702703	3.27027027	6.243243243	0	20.7027027	0.756756757	0	0	0	1.905405405	0.054054054	4.243243243	12.93243243	0	3.121621622	0	0	0	69.54054054	2.621621622	5.567567568	12.18918919	27.87837838	0	0	0	0	123	0.297297297	1.756756757	1.405405405	42.44594595	40.16216216	5.243243243	5.662162162	21.78378378	218.1351351	128.2972973	11.18918919	97.98648649	7.837837838	147.6891892	79.09459459	0	0.5	4.189189189	24.36486486	24.5	185.8513514	130.1486486	2.310810811	0	22.75675676	0	34.2027027	0	10.05405405	0	0	2.986486486	0.486486486
RIMBP3B	0	0	0	0	0	0	0	0	0	0	0	0	0	0	0	0	0	0	0	0	0	0	0	0	0	0	0	0	0	0	0	0	0	0	0	0	0	0	0	0	0	0	0	0	0	0	0	0	0	0	0	0	0	0	0	0	0	0	0	0	0	0	0	0	0	0
RIMBP3C	0	0	0	0	0	0	0.391891892	0	0	0	0	0	0	0	0	0	0	0	0	0	0	0	0	0	0	0	0	0	0	0	0	0	0	0	0	0	0	0	0	0	0	0	0	0	0	0	0	0	0	0	0	0	0	0	0	0	0	0	0	0	0	0	0	0	0	0
RIMKLA	84.74324324	55.52702703	217.7702703	55.83783784	182.0675676	1432.837838	64.54054054	69.45945946	41.27027027	825.4324324	888.6216216	25.58108108	0	0	188.1351351	327.1216216	638.0945946	510.8783784	0	657.1621622	0	40.55405405	45.83783784	491.8783784	140.1891892	463.3108108	492.2837838	236.1216216	164.3513514	0	0	39.98648649	1297.986486	155.2702703	737.7027027	720.8108108	134.4594595	276.2972973	129.6486486	42.90540541	100.8648649	98.33783784	385.1351351	792.9324324	326.0810811	344.7567568	16.39189189	360.8648649	279.2432432	466.4864865	1254.351351	1113.878378	247.5810811	459.6486486	367.2297297	374.6756757	736.7702703	414.2162162	294.1891892	886.1621622	156.7162162	179.3918919	51.44594595	37.32432432	715.9459459	507.6891892
RIMKLB	643.1891892	406.6621622	589.8378378	659.2432432	922.2297297	147.5675676	461.6216216	437.5675676	361.9459459	358.9594595	429.1486486	1242.472973	1441.567568	1178	349.2432432	1446.905405	723.0810811	545.7162162	415.7162162	439.5675676	546.4594595	422.5675676	931.8243243	393.2297297	1010.756757	363.3378378	142.4189189	172.3513514	883.2027027	870.6891892	649.3918919	950.9054054	67.83783784	750.3378378	307.972973	175.3378378	360.4594595	345.7027027	668.0540541	594.4864865	932.2027027	708.8513514	91.14864865	261	382.9459459	261.4054054	1072.648649	365.1486486	1242.472973	806.2297297	161.8513514	338.0810811	220.6216216	48.72972973	256.4459459	1026.702703	127.3783784	352.2432432	206.3648649	100.0135135	312.027027	243.8378378	652.5405405	750.9324324	39.90540541	380.8243243
RIMS1	39.17567568	27.21621622	948.1891892	33.10810811	296.7027027	1448.472973	42.10810811	32.2027027	18.77027027	432.3783784	655.2702703	0	0	52.33783784	693.0810811	351.1621622	652.7567568	1067.689189	0	162.527027	0	25.40540541	0	722.3108108	81.41891892	515.7027027	404.9864865	809.3378378	125.9864865	0	0	114.2162162	515.7027027	204.2027027	1116.891892	970.7027027	113.6486486	351.9324324	328.9864865	259.0540541	78.78378378	114.5675676	370.3108108	873.1891892	176.1756757	209.2837838	34.35135135	162.4864865	404.4324324	589.7162162	213.4864865	424.5675676	1804.472973	836.9324324	537.8513514	325.1891892	940.5810811	548.6621622	50.02702703	943.4054054	104.027027	2768.013514	110.1216216	58.18918919	2207.878378	3799.662162
RIMS2	16.68918919	28.18918919	2050.391892	49.72972973	395.6486486	2370.743243	75.28378378	56.87837838	12.82432432	576.027027	1103.662162	0	0	0	1984.486486	272.527027	762.5135135	1668.486486	45.2027027	796.8513514	36.82432432	37.66216216	0	230.1621622	143.7027027	355.2972973	1797.945946	753.5540541	38.60810811	41.06756757	94.31081081	165.4324324	475.0540541	211.6891892	567.5135135	2249.72973	365.5405405	925.2162162	740.0675676	152.972973	55.87837838	202.4594595	67.91891892	827.7972973	794.4054054	20.89189189	14.43243243	175.2432432	119.2837838	542.4054054	1061.054054	1237.148649	314.2162162	796.5675676	1068.324324	744.6756757	1793.716216	193.7297297	8.689189189	1311.243243	411.2162162	2125.662162	61.82432432	19.54054054	2350.716216	2934.202703
RIMS3	17.85135135	58.22972973	147.472973	58.97297297	104.5135135	418.8243243	55.13513514	36.54054054	79.2027027	260.2972973	528.2837838	110.7837838	209.472973	189.8918919	231.6756757	99.48648649	282.2027027	215.3648649	64.60810811	66.14864865	58.02702703	129.5135135	45.83783784	357.2162162	72.60810811	25.14864865	100.9459459	207.6486486	0	0	0	249.1081081	74.01351351	85.24324324	175.5675676	219.472973	144.4864865	172.2027027	258.2297297	64.86486486	71.17567568	275.0945946	139.6621622	149.7297297	554.1756757	162.027027	212.5810811	73.74324324	152.2297297	162.4054054	20.31081081	609.7837838	230.8243243	779.027027	438.9324324	127.5405405	171.2837838	52.14864865	54.56756757	153.0810811	178.7027027	350.2027027	35.59459459	66.22972973	295.2297297	101.9054054
RIMS4	45.43243243	9.810810811	190.2027027	11.2972973	67.85135135	463.5540541	8.635135135	24.02702703	15.60810811	217.4189189	165.7297297	21.95945946	0	0	110.1486486	35.47297297	2.081081081	175	0	259.3108108	0	21.28378378	0	298.7297297	32.63513514	156.2162162	215.2432432	809.3378378	21.90540541	0	0	0	360.8648649	41.56756757	129.3648649	234.1891892	817.2432432	22.43243243	803.6351351	263.0675676	130.027027	368.2432432	417.6216216	43.27027027	218.1351351	76.74324324	29.68918919	149.9324324	4.527027027	7.621621622	213.4864865	69.40540541	68.33783784	642.4054054	1057.864865	290.0540541	82.27027027	50.32432432	30.13513514	145.3513514	0	78.09459459	0	0	466.1351351	151.3378378
RIN1	25.86486486	46.24324324	3.135135135	40.25675676	10.31081081	47.14864865	45.58108108	41.77027027	40.48648649	1.135135135	17.39189189	207.2432432	74.13513514	0	327.6216216	12.2972973	5.824324324	52.18918919	110	72.27027027	0	28.66216216	59.94594595	90.75675676	36.24324324	55.40540541	46.39189189	59.60810811	85.71621622	42.83783784	0	133.9324324	87.47297297	21.13513514	1.756756757	42.71621622	51.67567568	19.93243243	79.36486486	18.83783784	27.71621622	330.7837838	28.55405405	111.6081081	70.40540541	150.3648649	28.67567568	21.18918919	0	10.7972973	6.986486486	41.10810811	226.1891892	30.35135135	20.95945946	30.95945946	4.108108108	0	14.75675676	25.06756757	0	19.7027027	24.09459459	30.60810811	3.513513514	3.337837838
RIN2	660.2297297	819.8648649	104.972973	776.0540541	735.2702703	270.1486486	489.1486486	429.9459459	744.0675676	475.6621622	95.24324324	954.0675676	633.9594595	886.1621622	140.4324324	729.6486486	379.8378378	140.6756757	640.9594595	12.04054054	716.7027027	448.972973	624.8243243	67.12162162	354.7162162	413.9054054	46.39189189	27.87837838	318.4189189	275.8648649	547.2567568	662.527027	398.1756757	461.027027	217.5	264.4189189	128.2702703	21.17567568	144.4864865	432.3783784	776.7972973	229.2162162	366.527027	423.4594595	136.4324324	712	384.3648649	244.8378378	496.6756757	212.7297297	55.16216216	297.2297297	526.5	73.77027027	489.5810811	459.1216216	205.2027027	200.7432432	419.5810811	141.5135135	933.8918919	158.3783784	782.6621622	571.6081081	398.0945946	158.2567568
RIN3	254.8243243	279.972973	221.472973	211.6891892	550.8513514	336.8918919	120.1216216	77.05405405	212.7297297	90.04054054	107.7702703	904.7837838	587.2297297	383.7162162	489.3108108	453.2432432	140.5675676	162.6621622	407.5810811	215.2837838	196.2972973	327.3378378	642.0945946	816.1351351	203.7162162	131.8918919	215.2432432	54.47297297	192	142.8378378	311.0675676	232.3243243	194.8243243	107.0135135	288.972973	300.5540541	79.86486486	335.6351351	280.9324324	155.1216216	222.1756757	189.9594595	216.7162162	233.7162162	243.1081081	236.5135135	780.2162162	32.75675676	60.81081081	106.8648649	43.2972973	138.2162162	377.972973	64.74324324	304.4594595	647.1756757	50.75675676	17.87837838	135.8378378	80.47297297	235.6621622	220.7432432	282.5675676	657.4864865	90.48648649	33.67567568
RING1	348.3108108	0.702702703	438.9324324	0	0	0	186.4459459	172.6621622	188.1351351	64.41891892	0	827.027027	744.6756757	0	0	443.2567568	149.8783784	0	540.8108108	0	520.8108108	874.5135135	0	0	496.7972973	264.6621622	0	202.4594595	0	1033.324324	717.2162162	0	0	351.3243243	307.972973	0	222.5135135	0	181.9864865	875.9594595	0	0	136.7702703	0	43.54054054	551.0945946	0	0	467.3918919	199.0135135	0	37.94594595	0	189.2297297	195.9594595	0	0	594.3108108	406.4594595	0	413.5810811	0	429.8648649	0	0	0
RINL	45.95945946	60.41891892	245.9459459	59.14864865	67.85135135	133.1216216	41.43243243	58.66216216	70.62162162	182.2432432	14.7027027	0	0	0	214.9594595	23.16216216	33.13513514	170.1621622	0	167.2972973	33.41891892	0	222.9594595	215.9189189	41.54054054	16.28378378	44.12162162	16.35135135	100.4594595	60.13513514	0	37.09459459	114.2432432	37.90540541	81.7972973	53.59459459	59.40540541	135.8918919	808.0540541	530.6756757	243.8378378	352.5405405	15.25675676	10.32432432	45.75675676	181.5945946	384.3648649	302.0675676	65	21.56756757	28.77027027	574	129.1756757	25.66216216	185.527027	116.3783784	541.7297297	67.98648649	74.83783784	30.91891892	0	167.0675676	0	93.72972973	74.32432432	14.97297297
RINT1	146.6216216	124.1486486	98.89189189	109.2297297	57.45945946	158.7162162	165.2972973	161.8918919	119.3648649	132.2837838	65.10810811	162.8108108	133.0135135	265.2702703	147.7837838	155.9324324	85.2972973	74.40540541	0	138.2972973	112.1621622	43.56756757	161.8513514	41.95945946	260.9054054	39.39189189	420.2297297	369.8648649	189.5405405	117.3243243	94.31081081	168.3783784	102.3243243	170.6756757	39.55405405	148.7702703	102.7297297	441.3378378	105.1081081	123.6891892	83.12162162	95.31081081	22.24324324	340.0675676	308.1756757	22.91891892	48.06756757	0	67.05405405	17.48648649	89.48648649	305.3783784	61.63513514	318.7702703	7.918918919	42.68918919	175.3918919	298.2702703	64.40540541	206.5540541	0	10.75675676	171.5675676	164.3783784	19.28378378	98.81081081
RIOK1	283.472973	154.9594595	422.4324324	161.4594595	210.9594595	21.27027027	365.4189189	332.5540541	162.4054054	195.7027027	463.3108108	310.8243243	267.7027027	152.8378378	602.6621622	370.9864865	297.7297297	353.0675676	308.8783784	543.8243243	123.3783784	275.6621622	143.9054054	396.7972973	344.972973	568.8378378	804.8918919	354.3513514	198.1486486	127.8108108	255.8243243	163.5675676	398.1756757	376.8648649	437.8648649	341.1351351	57.36486486	198.6351351	53.64864865	69.85135135	125.8513514	44.08108108	43.93243243	164.7432432	73.2027027	55.32432432	30.77027027	107.2162162	325.1891892	388.527027	578.3648649	26.77027027	177.6891892	96.7027027	175.1891892	149.1891892	343.3378378	124.7972973	231.472973	301.4459459	309.472973	784.0675676	189.4324324	184.8108108	184.9864865	314.2702703
RIOK2	42.25675676	133.3108108	126.7837838	126.9594595	155.472973	185.6216216	180.7297297	227.3783784	159.4189189	138.6486486	70.40540541	32.85135135	112.7432432	67.74324324	327.6216216	240.7702703	379.8378378	654.0810811	56.54054054	77.71621622	220.8108108	85.90540541	103.9054054	103.9459459	202.8243243	239.4324324	18.06756757	65	93.27027027	108.7027027	142.7162162	106.1081081	27.24324324	186.4459459	75.72972973	234.1891892	37.58108108	160.8243243	9.256756757	5.662162162	42.98648649	76.2027027	93.32432432	153.5405405	41.62162162	10.17567568	7	51.27027027	99.24324324	123.7027027	318.1351351	34.7972973	31.89189189	42.01351351	20.09459459	182.2432432	103.1621622	193.7297297	135.8378378	287.527027	80.81081081	136.4324324	186.4459459	118.7972973	167.8108108	474.4324324
RIOK3	418.9324324	472.7972973	157.6756757	362.7162162	284.027027	27.41891892	495.4459459	416.4594595	467.9054054	20.7027027	67.98648649	366.3513514	201.0405405	173.7297297	74.45945946	466.6891892	247.1756757	179.1891892	271.2837838	249.5	452.4459459	327.3378378	202.2162162	156.8378378	698.5	400.7837838	107.9324324	56.14864865	323.527027	290.3918919	279.7432432	233.2162162	48	565.3648649	81.7972973	98.06756757	246.9864865	19.93243243	72.51351351	28.02702703	198.9459459	140.5135135	53.14864865	78.66216216	70.40540541	29.81081081	171.0810811	175.2432432	325.1891892	185.6891892	16.18918919	184.3243243	153.4189189	144.9324324	126.5540541	182.2432432	240.0945946	274	280.7297297	266.9054054	200.0540541	32.7972973	191.2432432	277.4594595	81.02702703	126.3243243
RIPK1	464.3513514	452.6891892	98.89189189	413.2837838	374.8783784	336.8918919	597.9189189	519.9864865	337.4864865	279.2432432	456.1891892	665.5540541	557.1081081	389.472973	364.8783784	840.5945946	645.1081081	315.5810811	216.1216216	467.6486486	326.0810811	367.1621622	375.1351351	201.9864865	486.0675676	878.6621622	569.2837838	617.2702703	324.527027	295.6081081	326.2027027	208.3513514	255.8243243	581.4594595	437.8648649	426.3513514	107.8783784	198.6351351	72.51351351	301.8783784	243.8378378	252.1891892	24.31081081	134.4189189	775.1216216	386.0405405	443.027027	15.71621622	533.6756757	640.7972973	498.0405405	999.2972973	230.8243243	450.3918919	164.4189189	320.4594595	187	241.2432432	231.472973	383.0945946	260.472973	461.027027	463.3108108	379.0945946	615.4189189	108.8243243
RIPK2	26.48648649	81.63513514	9.648648649	66.12162162	72.81081081	16.17567568	91.48648649	61.51351351	76.2972973	76.85135135	118.6351351	28.09459459	36.13513514	0	6.689189189	13.93243243	40.45945946	34.12162162	0	60.2972973	111.0810811	45.02702703	0	64.94594595	15.10810811	19.60810811	8.864864865	6.486486486	74.86486486	27.86486486	0	53.75675676	8.243243243	56.85135135	48.52702703	1.405405405	28.43243243	17.89189189	18.17567568	5.662162162	89.12162162	164.3243243	65.90540541	157.0135135	1.743243243	64.83783784	58.33783784	0	129.6486486	60.62162162	3.013513514	5.837837838	0	2.351351351	29.16216216	33.27027027	63.27027027	112.1216216	8.689189189	4.513513514	0	34.64864865	118.6351351	54.01351351	52.97297297	78.22972973
RIPK3	123.1216216	39.94594595	25	48.78378378	33.02702703	93.10810811	47.93243243	53.83783784	38.39189189	36.51351351	48.47297297	42.63513514	124.5945946	58.13513514	120.7837838	6.878378378	18.31081081	13.87837838	0	206.6621622	53.05405405	21.28378378	208.6216216	43.72972973	53.21621622	69.08108108	154.2432432	322.6756757	148.2567568	144.6351351	97.5	171.9054054	441.2027027	94.48648649	39.55405405	110.1756757	211.3648649	57.36486486	190.7567568	138.3378378	22.62162162	547.8243243	261.5540541	10.32432432	103.8783784	301.4459459	79.55405405	610.8513514	13.43243243	37.13513514	31.10810811	24.36486486	247.5810811	37.02702703	227.1351351	299.4324324	16.7972973	109.7432432	12.56756757	113.7297297	791.5405405	145.527027	60.94594595	159	26.66216216	12.81081081
RIPK4	266.4054054	395.8378378	12.98648649	306.1756757	402.6891892	49.18918919	328.7027027	162.8108108	358.1486486	18.12162162	157.9864865	135.6756757	0	133.9864865	132.4459459	11.82432432	10.35135135	88.60810811	767.4459459	198.1216216	301.027027	174.2027027	561.6081081	19.55405405	267.5405405	21.44594595	33.86486486	175.3918919	525.0540541	586.9864865	590.1351351	467.2297297	144.8783784	306.3918919	5.202702703	104.0675676	288.5675676	101.8378378	141.3108108	251.5135135	767.7702703	380.9054054	439.7972973	177.1351351	79.85135135	175.6756757	724.027027	159.0540541	381.0675676	111.0810811	229.4189189	36.45945946	352.5405405	43.89189189	242.1756757	116.3783784	5.905405405	39.17567568	171.0810811	74.32432432	178.7027027	58.75675676	205.4054054	370.4189189	13.51351351	64.66216216
RIPPLY1	34.48648649	28.18918919	66.63513514	29.90540541	29.39189189	18.21621622	36.16216216	88.89189189	26.66216216	191.8783784	34.32432432	34.02702703	48.14864865	123.527027	4.378378378	43.27027027	42.90540541	77.91891892	53.94594595	28.37837838	94.75675676	0	0	57.83783784	25.2027027	23.32432432	59.55405405	56.14864865	0	0	29.91891892	26.72972973	6.608108108	17.14864865	19.02702703	71.55405405	134.4594595	92.18918919	18.91891892	38.64864865	0	140.5135135	139.6621622	66.95945946	11.83783784	82.72972973	0	0	52.68918919	26.44594595	611.7567568	148.972973	6.27027027	93.90540541	46.83783784	7.432432432	33.90540541	37.86486486	33.45945946	100.0135135	0	7.283783784	0	33.91891892	12	78.22972973
RIPPLY2	0	0	0	14.21621622	4.662162162	11.58108108	0.189189189	2.662162162	19.85135135	0.72972973	5.148648649	0	0	0	9.972972973	10.24324324	0	14.89189189	0	6.594594595	0	0	0	0	0	2.445945946	10.45945946	105.6216216	0	0	0	0	2.810810811	0.22972973	10.58108108	4.013513514	3.743243243	5.608108108	10.67567568	0	22.62162162	0	0	39.32432432	3.297297297	14.37837838	10	0	0	0.891891892	0	0	7.472972973	33.90540541	1.202702703	11.48648649	0	0	0	4.513513514	0	3.945945946	0	16.77027027	17.33783784	42.90540541
RIPPLY3	0	11.5	4.986486486	11.2972973	3	3.472972973	4.594594595	15.67567568	0	11.98648649	37.83783784	58.68918919	0	30.48648649	36.37837838	21.04054054	10.35135135	1.081081081	0	19.2972973	0	31.85135135	0	0	8.621621622	19.60810811	19.06756757	260.1891892	16.05405405	27.86486486	26	0	10.66216216	7.040540541	15.33783784	11.56756757	21.98648649	21.17567568	0	7.5	0	14.51351351	0	9.5	2.540540541	108.8243243	8.972972973	0	1.216216216	8.662162162	27.01351351	159.3513514	68.33783784	0	7.256756757	45.25675676	37.27027027	8.648648649	3.175675676	19.47297297	0	7.283783784	0	29.31081081	1.432432432	5.972972973
RIT1	308.1081081	283.5675676	9.040540541	318.3378378	80.81081081	20.13513514	337.7297297	314.3243243	254.027027	31.64864865	101.2837838	238.0945946	193.6216216	74.78378378	239.9189189	155.9324324	189.7702703	140.6756757	171.2027027	724.2702703	199.6756757	45.02702703	147.5675676	36.75675676	307.0810811	126.5810811	28.63513514	28.86486486	116.9189189	255.5405405	94.97297297	131.7567568	46.04054054	269.8783784	158.7162162	92.56756757	360.4594595	222.2702703	277.9189189	22.01351351	133.2567568	131.4324324	26.35135135	717.2162162	11.83783784	147.8378378	13.56756757	30.74324324	129.6486486	322.2297297	137.4189189	26.77027027	153.4189189	122.8918919	142.5810811	62.21621622	50.75675676	21.02702703	307.0810811	68.75675676	0	48.06756757	125.9189189	163.7432432	13.51351351	42.90540541
RIT2	0	0.702702703	12.09459459	0.459459459	43.40540541	6.297297297	10.85135135	0.108108108	0	18.12162162	2.797297297	0	0	0	24.33783784	11.37837838	14.64864865	26.48648649	0	10.51351351	0	0	0	4.094594595	10.60810811	11.77027027	68.08108108	23.31081081	19.33783784	0	0	0	6.081081081	15.85135135	0	39.44594595	0	72.2027027	11.39189189	0	0	22.85135135	42.24324324	21	1.743243243	5.418918919	10	11.93243243	5.72972973	18.82432432	3.013513514	33.45945946	144.2837838	0	4.824324324	6.405405405	0	95.86486486	0	22.66216216	0	14.66216216	0	0	15.37837838	151.3378378
RITA1	34.93243243	120.0135135	13.83783784	92.28378378	5.540540541	121.8378378	59.58108108	77.77027027	132.1621622	9.878378378	5.148648649	24.05405405	57.09459459	144.7162162	46.36486486	23.86486486	8.486486486	17	104.4189189	77.71621622	94.75675676	131.0945946	126.4189189	49.75675676	14.44594595	9.175675676	22.67567568	2.567567568	16.05405405	0	105.7972973	159.527027	87.47297297	11.16216216	17.28378378	15.82432432	15.16216216	30.08108108	21.64864865	131.4864865	7.513513514	46.97297297	33.74324324	0	47.81081081	214.7027027	108.8243243	0	2.743243243	6.716216216	38.18918919	4.702702703	19.89189189	9.445945946	24.28378378	6.405405405	32.25675676	28.5	41.35135135	25.06756757	0	68.28378378	39.02702703	71.13513514	1.972972973	0.216216216
RLBP1	0	9.810810811	11.21621622	4.743243243	39.06756757	102.1351351	5.391891892	5.297297297	0	14.12162162	169.2432432	0	0	0	204.6081081	9.864864865	67.14864865	103.2432432	0	104.2567568	0	0	0	16.86486486	10.60810811	5.567567568	301.2432432	89.72972973	0	0	0	0	87.47297297	13.63513514	39.55405405	77.18918919	173.0540541	14.02702703	193.7297297	5.662162162	15.81081081	268.4324324	47.55405405	35.56756757	317.3108108	24.22972973	146.0810811	118.9189189	25.51351351	53.94594595	62	0	19.89189189	19.64864865	27.75675676	20.41891892	55.66216216	20.28378378	30.13513514	113.7297297	0	24.60810811	0	0	55.66216216	33.67567568
RLF	272.6621622	405.3918919	114.4324324	395.8378378	315.4459459	125.2027027	428.0945946	496.1486486	368.4864865	126.1756757	276.2972973	180.6216216	234.3513514	186.1486486	302.7432432	453.2432432	524.1486486	224.8243243	108.4459459	297.8108108	123.3783784	171.2027027	158.7162162	470.9594595	462.027027	334.0945946	280.027027	338.3918919	104.7432432	242.527027	155.1891892	187.3918919	53.68918919	378.1486486	632.0810811	382.9459459	68.2972973	590.9054054	132.2837838	224.972973	477.2027027	58.56756757	98.33783784	827.7972973	35.91891892	327.9594595	283.8648649	165.527027	234.6081081	488.4054054	318.1351351	18.94594595	457.0675676	642.4054054	41.05405405	194.972973	124.4594595	1101.864865	238.0540541	184.1486486	207.9864865	332.5540541	201.8243243	176.3513514	290.6216216	151.3378378
RLIM	525.9189189	815.027027	514.7702703	883.9459459	538.1351351	17.17567568	1002.932432	1102.635135	767.2162162	320.7297297	220.1081081	522.9864865	323.7567568	297.4459459	155.3648649	777.9189189	571.4054054	320.7297297	377.4324324	202.2702703	397.2297297	390.0810811	392.5810811	103.9459459	621.7972973	738.0540541	170.3918919	376.1081081	432.6216216	350.5135135	516.6081081	398.6486486	20.32432432	717.8378378	1195.594595	492.6351351	404.2837838	33.75675676	59.48648649	410.6216216	296.4594595	354.527027	452.2837838	63.95945946	198.4054054	277.7837838	612.472973	19.74324324	697.1351351	770.972973	300.9054054	338.0810811	471.527027	24.72972973	510.3378378	165.6351351	79.16216216	1318.905405	578.9594595	866.0945946	566.527027	38.64864865	351.8648649	441	129.5810811	577.8108108
RLN1	0	8.783783784	0	8.905405405	11.41891892	4.567567568	0.189189189	17.62162162	0	2.378378378	8.513513514	0	0	0	120.7837838	8.810810811	6.810810811	22.08108108	0	10.51351351	0	0	0	0	9	25.14864865	0	1.851351351	0	0	0	0	6.608108108	2.418918919	0	0.810810811	10.33783784	12.2027027	28.10810811	7.121621622	9.432432432	0	27.33783784	0	0	24.78378378	0	14.33783784	14.08108108	0.283783784	15.02702703	24.36486486	0	0	15.14864865	3.256756757	0	8.648648649	0	6.135135135	0	5.256756757	0	0	32.31081081	45.66216216
RLN2	0	0.702702703	0	8.094594595	6.418918919	19.18918919	15.13513514	21.2972973	0	0	3.891891892	0	0	0	0.918918919	2.121621622	0.608108108	1.081081081	0	0	0	0	0	0	4.5	4.459459459	6.567567568	0	0	0	0	0	7.162162162	0.648648649	6.391891892	2.175675676	0	3.432432432	8.472972973	5.662162162	11.14864865	0	5.621621622	20.04054054	0	12.33783784	0	0	15.64864865	12.78378378	0	0	21.40540541	1.675675676	3.162162162	25.97297297	21.75675676	5.364864865	0	0.581081081	0	0.635135135	0	0	5.932432432	9.810810811
RLN3	0	2.040540541	6.202702703	0.459459459	5.540540541	18.21621622	5.391891892	4.72972973	0	1.567567568	7.797297297	0	0	0	15.90540541	2.513513514	1.040540541	3.418918919	0	93.85135135	0	0	0	5.310810811	3.067567568	23.32432432	68.08108108	24.18918919	0	0	0	0	171.472973	0.405405405	3.986486486	2.175675676	11.67567568	19.93243243	19.7972973	2.972972973	6.540540541	35.77027027	98.33783784	7.743243243	20.45945946	107.2702703	54.32432432	9.243243243	14.82432432	3.243243243	6.986486486	41.10810811	9.72972973	10.12162162	20.95945946	0	7.486486486	61.39189189	0	4.040540541	0	5.256756757	0	0	52.97297297	2.054054054
RLTPR	0	28.48648649	173.472973	36.93243243	178.4324324	331.1351351	32.52702703	31.62162162	39.59459459	47.21621622	253.6351351	83.67567568	0	63.72972973	921.8108108	29.04054054	29.16216216	74.40540541	245.7297297	670.027027	0	64.10810811	109.9054054	920.0405405	67.25675676	635.2297297	123.2837838	3916.662162	199.3108108	26.87837838	0	84.85135135	1624.608108	58.60810811	280.3648649	169.0675676	447.0945946	362.9324324	821.1351351	282.5675676	112.0540541	841.9054054	175.0945946	419.1216216	2006.378378	352.2432432	196.0135135	389.2702703	71.60810811	86.86486486	276.5945946	641.7702703	646.1486486	368.5945946	1167.216216	68.94594595	57.93243243	17.09459459	64.40540541	366.972973	0	210.3648649	51.44594595	154.5135135	452.2837838	56.28378378
RMDN1	221.2837838	278.6216216	30.83783784	242.9189189	109.7837838	17.17567568	326.2027027	385.6621622	279.6216216	11.98648649	29.27027027	194.972973	95.72972973	196.6486486	25.7027027	113.9864865	38.06756757	54.74324324	357.5810811	66.14864865	197.9324324	69.74324324	35.91891892	90.75675676	121.2432432	126.5810811	28.63513514	24.95945946	19.33783784	219.2027027	175.5675676	239.7972973	53.68918919	89.91891892	39.55405405	115.472973	61.31081081	21.17567568	42.27027027	64.86486486	167.2972973	363.3378378	23.27027027	15.40540541	16.51351351	26.2027027	131.6216216	0	413.4324324	114.8378378	337.0810811	4.702702703	230.8243243	168.8378378	20.95945946	17.91891892	10.7027027	124.7972973	385.3378378	74.32432432	0	140.8378378	44.93243243	193.5405405	68.13513514	220.4324324
RMDN2	125.4189189	102.2162162	299.8108108	123.7432432	144.4189189	31.85135135	136.2837838	166.0135135	88.33783784	198.7972973	107.7702703	44.67567568	121.1891892	0	327.6216216	79.25675676	180.4594595	341.8243243	67.37837838	184.6081081	186.3378378	28.66216216	77.18918919	260.8243243	126.9594595	137.5540541	356.9459459	31.24324324	116.9189189	106.6216216	65.72972973	67.94594595	89.68918919	194.2567568	81.7972973	511.1351351	26.01351351	668.5405405	205.2297297	121.8378378	18.66216216	38.27027027	79.02702703	285.3243243	171.972973	193.2702703	23.56756757	62.91891892	146.8378378	162.4054054	40.62162162	83	189.0135135	40.31081081	29.16216216	223.1351351	14.86486486	62.98648649	69.55405405	291.9189189	54.47297297	416.027027	82.44594595	89.75675676	416.3378378	273.7972973
RMDN2-AS1	0	5.121621622	18.2972973	0.459459459	19.24324324	10.2027027	4.013513514	5.297297297	0	11.12162162	9.202702703	0	0	0	61.04054054	0.959459459	0.608108108	32	0	249.5	0	0	0	67.12162162	15.66216216	6.783783784	65.39189189	44.32432432	34.56756757	0	0	0	5.513513514	3.324324324	21.25675676	66.75675676	42.44594595	46.66216216	30.2027027	0	5.459459459	8.121621622	0	47.51351351	15.51351351	2.945945946	0	19.74324324	24.18918919	16.16216216	10.93243243	39.5	0	27.83783784	11.68918919	17.91891892	25.2972973	0	3.175675676	14.10810811	0	58.75675676	0	0	18.27027027	38.2972973
RMDN3	133.6891892	236.0135135	157.6756757	198.6621622	306.9189189	378.6891892	256.8648649	237.5945946	310.3783784	97.72972973	186.2432432	418.4054054	272.6621622	206.4864865	55.82432432	217.0810811	154.3378378	201.8243243	480.5810811	138.2972973	474.2567568	289.2837838	219.0675676	144.0540541	247.7702703	137.5540541	71.40540541	142.4189189	196.8918919	251.1216216	197.3648649	192.7027027	272.972973	219.1486486	217.5	115.472973	179.1351351	207.5945946	629.9594595	280.9324324	415.7162162	311.0675676	88.78378378	142.5405405	880.7027027	212.8918919	224.1351351	110.3648649	300.4054054	203.6756757	81.63513514	69.40540541	265.1216216	131.4054054	266.8243243	123.9189189	220.7432432	323.2162162	182.9324324	173.0540541	147.1891892	31.06756757	241.5945946	294.7432432	60.74324324	123.3378378
RMI1	32.67567568	55.98648649	0	58.21621622	7.445945946	19.18918919	74.04054054	101.9594595	71.44594595	5.486486486	27.82432432	80.2972973	0	78.54054054	26.93243243	32.44594595	19.44594595	23.37837838	0	22.83783784	33.41891892	0	0	7.689189189	62.54054054	23.32432432	8.864864865	54.47297297	55.86486486	21.7972973	0	87	2.810810811	24.27027027	25.91891892	22.95945946	10.33783784	8.027027027	26.94594595	22.60810811	25.28378378	7.189189189	26.35135135	45.16216216	5.040540541	2.945945946	8.067567568	13.14864865	89.91891892	24.82432432	52.04054054	14.27027027	75.72972973	23.74324324	11.04054054	17.91891892	0	22.75675676	12.56756757	32.40540541	0	112.9324324	39.02702703	21.22972973	29.28378378	24.58108108
RMI2	0	38.87837838	1.175675676	30.64864865	3.783783784	8.945945946	23.52702703	33.47297297	27.5	5.486486486	2.27027027	0	0	0	11.36486486	1.472972973	0.324324324	0.608108108	0	8.932432432	0	0	41.95945946	5.905405405	12.28378378	6.783783784	2.783783784	0	81.13513514	66.31081081	93.85135135	0	13.77027027	5.108108108	2.851351351	4.013513514	7.864864865	14.81081081	11.39189189	10.27027027	0	0	28.55405405	51.91891892	0	0	0	175.2432432	7.783783784	23.10810811	8.054054054	18.94594595	10.87837838	0	8.554054054	0	4.108108108	7.554054054	0	2.675675676	132.7297297	16.67567568	0	0	0	5.054054054
RMND1	127.1621622	192.3513514	108.2972973	113.5405405	39.06756757	17.17567568	94.2027027	100.1081081	153.9459459	45.41891892	23.90540541	76.05405405	88.60810811	112.8243243	66.39189189	18.5	38.06756757	36.41891892	51.67567568	49.90540541	128.8918919	101.3648649	143.9054054	77.18918919	31.78378378	59.64864865	27.18918919	5.337837838	0	46.14864865	109.6891892	0	23	51.68918919	53.55405405	66.75675676	11.08108108	9.635135135	13.44594595	11.45945946	96.12162162	5.135135135	0	7.743243243	35.91891892	7.837837838	94.7027027	22.54054054	94.58108108	9.608108108	77.56756757	7.810810811	5.040540541	71.60810811	4.824324324	12.47297297	32.25675676	14.74324324	6.797297297	19.47297297	69.01351351	27.60810811	82.97297297	109.5810811	84.54054054	53.85135135
RMND5A	277.1351351	549.4459459	40.06756757	456.0540541	264.972973	30.28378378	404.3783784	417.1216216	594.6756757	79.27027027	48.47297297	273.1756757	92.63513514	282.0945946	24.33783784	266.8243243	136.8918919	154.1351351	318.1351351	206.6621622	455.2162162	414.7567568	138.0675676	150.7837838	179.9459459	73.63513514	19.06756757	12.5	167	106.6216216	229.2972973	230.1891892	48	232.2297297	192.6486486	33.24324324	201.5540541	105.6486486	5.243243243	211.7432432	360.3648649	102.3243243	35.05405405	87.48648649	54.43243243	266.4054054	365.5405405	152.7567568	282.8108108	524.7432432	81.63513514	145.2567568	158.4594595	104.1486486	39.33783784	365.972973	21.75675676	10.51351351	496.7972973	184.1486486	160.2162162	338.2027027	385.1351351	247.4459459	62.98648649	144.2027027
RMND5B	394.1486486	169.5405405	11.21621622	192.4324324	258.4324324	40.72972973	153.6351351	153.2297297	198.4459459	376.2297297	233.2162162	470.0810811	405.6891892	340.3243243	36.37837838	193.8513514	149.8783784	17	454.5675676	158.6351351	336.8918919	675.0135135	455.0540541	17.77027027	235.7432432	220.8108108	48.91891892	180.9324324	507.5135135	414.8513514	548.4864865	489.8513514	252.5945946	232.2297297	58.78378378	188.3108108	346.6081081	255.5405405	16.55405405	121.8378378	599.9054054	301.2162162	220.027027	1128.756757	317.3108108	753.9864865	555.6081081	259.0540541	397.7027027	466.4864865	276.5945946	181	12.7972973	165.8513514	316.4459459	123.9189189	923.6621622	533	312.9864865	80.47297297	165.9054054	74.81081081	286.3513514	294.7432432	434.972973	24.58108108
RMRP	16528.47297	10759.47297	20918.55405	12645.09459	31112.45946	38140.12162	6997.932432	6682.121622	38140.12162	38140.12162	2601.040541	31112.45946	22907.40541	49762.25676	793.3513514	20918.55405	26399.7027	9192.135135	73667.22973	16528.47297	24453.40541	31112.45946	38140.12162	5671.527027	14034.82432	31112.45946	1741.054054	26399.7027	11340.81081	22907.40541	49762.25676	49762.25676	12277.39189	15727.7027	26399.7027	520.4324324	49762.25676	14034.82432	20918.55405	38140.12162	38140.12162	49762.25676	38140.12162	14962.25676	31112.45946	38140.12162	73667.22973	38140.12162	5841.243243	17373.85135	389.972973	19399.83784	3747.635135	11608.68919	22907.40541	38140.12162	38140.12162	26399.7027	31112.45946	11340.81081	31112.45946	820.5405405	38140.12162	38140.12162	831.2162162	1025.743243
RMST	350.0405405	324.9594595	55.67567568	141.1351351	72.81081081	89.97297297	83.21621622	34.05405405	172.7432432	18.12162162	4.554054054	63.37837838	0	140.3918919	83.94594595	39.68918919	31.10810811	26.48648649	93.82432432	63.22972973	401.2837838	135.5	514.3783784	5.905405405	21.91891892	14.77027027	19.06756757	0	161.2702703	122.2432432	126.8243243	151.1216216	13.14864865	20.10810811	21.25675676	7.081081081	11.67567568	4.864864865	6.094594595	28.02702703	11.14864865	6.216216216	19.58108108	93.01351351	15.51351351	28.93243243	140.1216216	0	3.22972973	9.608108108	45.68918919	5.837837838	36.17567568	85.75675676	8.554054054	20.41891892	168.1621622	15.43243243	16.91891892	71.41891892	773.7432432	53.36486486	176.3513514	185.8108108	286.3513514	205.7567568
RN7SK	73667.22973	250206.5	2633.013514	387770.6081	73667.22973	257.5945946	250206.5	387770.6081	119331.9054	916.7297297	348.7837838	12645.09459	6682.121622	19399.83784	500.9594595	26399.7027	7503.608108	2553.22973	2906.040541	1054.445946	6406.635135	14962.25676	13057.35135	674.7432432	49762.25676	24453.40541	18.06756757	183.2432432	7723.77027	24453.40541	16528.47297	31112.45946	698.2162162	119331.9054	11035.37838	127.9594595	201.5540541	1429.932432	14962.25676	24453.40541	73667.22973	24453.40541	181.2162162	923.2297297	4939.716216	24453.40541	38140.12162	14962.25676	119331.9054	38140.12162	10.93243243	20918.55405	52.37837838	1324.567568	7817.932432	22907.40541	832.0135135	24453.40541	119331.9054	496.4324324	10759.47297	1909.094595	17373.85135	16528.47297	15.37837838	78.22972973
RN7SL1	250206.5	22907.40541	387770.6081	73667.22973	387770.6081	250206.5	73667.22973	119331.9054	387770.6081	387770.6081	387770.6081	250206.5	250206.5	250206.5	250206.5	250206.5	250206.5	250206.5	387770.6081	387770.6081	250206.5	250206.5	250206.5	250206.5	250206.5	250206.5	387770.6081	387770.6081	250206.5	250206.5	250206.5	250206.5	250206.5	250206.5	250206.5	73667.22973	387770.6081	387770.6081	387770.6081	250206.5	716777.2297	387770.6081	387770.6081	387770.6081	387770.6081	250206.5	716777.2297	387770.6081	250206.5	250206.5	73667.22973	387770.6081	387770.6081	387770.6081	250206.5	387770.6081	387770.6081	250206.5	250206.5	387770.6081	119331.9054	250206.5	250206.5	250206.5	250206.5	119331.9054
RN7SL2	387770.6081	73667.22973	716777.2297	250206.5	250206.5	387770.6081	387770.6081	250206.5	250206.5	716777.2297	716777.2297	387770.6081	387770.6081	387770.6081	387770.6081	387770.6081	387770.6081	716777.2297	716777.2297	716777.2297	716777.2297	387770.6081	387770.6081	387770.6081	387770.6081	387770.6081	716777.2297	716777.2297	387770.6081	387770.6081	387770.6081	387770.6081	387770.6081	387770.6081	387770.6081	387770.6081	716777.2297	716777.2297	716777.2297	387770.6081	250206.5	716777.2297	716777.2297	716777.2297	716777.2297	387770.6081	250206.5	716777.2297	387770.6081	387770.6081	716777.2297	716777.2297	716777.2297	716777.2297	387770.6081	716777.2297	716777.2297	387770.6081	387770.6081	716777.2297	716777.2297	387770.6081	387770.6081	387770.6081	387770.6081	716777.2297
RNA18S5	788	1021.216216	14.71621622	1549.22973	5083.689189	11.58108108	206.7837838	61.51351351	2057.77027	11.12162162	1.27027027	807.5945946	779.9594595	4111.837838	24.33783784	289.0540541	204.3243243	8.175675676	75.31081081	3.121621622	390.7837838	974.3378378	5548.5	153.4864865	1140.891892	305.8243243	0	1.851351351	374.3783784	898.2027027	1301.324324	4145.581081	17.24324324	535.9594595	366.3513514	1.405405405	9.689189189	89.08108108	211.4324324	822.4594595	3799.662162	691.3243243	16.06756757	18.13513514	101.0810811	616.1351351	2503.878378	321.6891892	1116.283784	337.3108108	0	3.5	5.040540541	21.01351351	384.2972973	6346.824324	10.02702703	1029.486486	530.4864865	0.351351351	251.027027	34.64864865	693.9054054	5982.135135	2.472972973	0.905405405
RNA28S5	7927.540541	1205.783784	17373.85135	1896.594595	6607.094595	18399.41892	245.9459459	273.8783784	1454.905405	49762.25676	14034.82432	14034.82432	49762.25676	15727.7027	1281.608108	14962.25676	73667.22973	14962.25676	22907.40541	31112.45946	20918.55405	49762.25676	20918.55405	11340.81081	5083.689189	73667.22973	7073.364865	73667.22973	14034.82432	13057.35135	18399.41892	16528.47297	2548.283784	4830.337838	73667.22973	1856.675676	73667.22973	19399.83784	16528.47297	6549.040541	6914.581081	26399.7027	73667.22973	18399.41892	22907.40541	9463.378378	8277.743243	73667.22973	9890.337838	26399.7027	1384.486486	73667.22973	20918.55405	31112.45946	13057.35135	16528.47297	49762.25676	31112.45946	11340.81081	26399.7027	73667.22973	4554.054054	20918.55405	18399.41892	1560.72973	9038.554054
RNA45S5	22907.40541	7817.932432	119331.9054	10258.17568	119331.9054	119331.9054	3747.635135	1419.675676	14962.25676	119331.9054	49762.25676	119331.9054	73667.22973	119331.9054	49762.25676	49762.25676	119331.9054	119331.9054	38140.12162	73667.22973	49762.25676	73667.22973	119331.9054	73667.22973	119331.9054	49762.25676	119331.9054	119331.9054	119331.9054	119331.9054	73667.22973	119331.9054	119331.9054	49762.25676	119331.9054	119331.9054	250206.5	119331.9054	119331.9054	73667.22973	119331.9054	119331.9054	250206.5	119331.9054	119331.9054	73667.22973	119331.9054	119331.9054	73667.22973	49762.25676	18399.41892	250206.5	49762.25676	119331.9054	119331.9054	119331.9054	119331.9054	119331.9054	24453.40541	119331.9054	38140.12162	73667.22973	119331.9054	119331.9054	73667.22973	26399.7027
RNA5-8S5	21.59459459	52.48648649	1.635135135	36.45945946	7.445945946	0	28.22972973	12.97297297	33.5	0	3.364864865	39.77027027	46.82432432	184.9864865	0.918918919	1.189189189	0.608108108	0	70.21621622	19.2972973	123.3783784	28.66216216	101.5810811	0	0.472972973	1.013513514	0	2.567567568	64.22972973	37.59459459	37.06756757	87.91891892	3.810810811	1.108108108	0.972972973	0	0	0	53.64864865	6.189189189	185.6216216	8.121621622	0	0	0	2.945945946	12.77027027	6.337837838	1.216216216	0.283783784	0	0	0	0	0.783783784	4.418918919	0	8.648648649	0	0.351351351	143.7027027	0	49.68918919	84.63513514	0	0
RNA5S1	0	0	0	0	0	0	0	0	0	0	0	0	0	0	0	0	0	0	0	0	0	0	0	0	0	0	0	0	0	0	0	0	0	0	0	0	0	0	0	0	0	0	0	0	0	0	0	0	0	0	0	0	0	0	0	0	0	0	0	0	0	0	0	0	0	0
RNA5S10	0	0	0	0	0	0	0	0	0	0	0	0	0	0	0	0	0	0	0	0	0	0	0	0	0	0	0	0	0	0	0	0	0	0	0	0	0	0	0	0	0	0	0	0	0	0	0	0	0	0	0	0	0	0	0	0	0	0	0	0	0	0	0	0	0	0
RNA5S11	0	0	0	0	0	0	0	0	0	0	0	0	0	0	0	0	0	0	0	0	0	0	0	0	0	0	0	0	0	0	0	0	0	0	0	0	0	0	0	0	0	0	0	0	0	0	0	0	0	0	0	0	0	0	0	0	0	0	0	0	0	0	0	0	0	0
RNA5S12	0	0	0	0	0	0	0	0	0	0	0	0	0	0	0	0	0	0	0	0	0	0	0	0	0	0	0	0	0	0	0	0	0	0	0	0	0	0	0	0	0	0	0	0	0	0	0	0	0	0	0	0	0	0	0	0	0	0	0	0	0	0	0	0	0	0
RNA5S13	0	0	0	0	0	0	0	0	0	0	0	0	0	0	0	0	0	0	0	0	0	0	0	0	0	0	0	0	0	0	0	0	0	0	0	0	0	0	0	0	0	0	0	0	0	0	0	0	0	0	0	0	0	0	0	0	0	0	0	0	0	0	0	0	0	0
RNA5S14	0	0	0	0	0	0	0	0	0	0	0	0	0	0	0	0	0	0	0	0	0	0	0	0	0	0	0	0	0	0	0	0	0	0	0	0	0	0	0	0	0	0	0	0	0	0	0	0	0	0	0	0	0	0	0	0	0	0	0	0	0	0	0	0	0	0
RNA5S15	0	0	0	0	0	0	0	0	0	0	0	0	0	0	0	0	0	0	0	0	0	0	0	0	0	0	0	0	0	0	0	0	0	0	0	0	0	0	0	0	0	0	0	0	0	0	0	0	0	0	0	0	0	0	0	0	0	0	0	0	0	0	0	0	0	0
RNA5S16	0	0	0	0	0	0	0	0	0	0	0	0	0	0	0	0	0	0	0	0	0	0	0	0	0	0	0	0	0	0	0	0	0	0	0	0	0	0	0	0	0	0	0	0	0	0	0	0	0	0	0	0	0	0	0	0	0	0	0	0	0	0	0	0	0	0
RNA5S17	0	0	0	0	0	0	0	0	0	0	0	0	0	0	0	0	0	0	0	0	0	0	0	0	0	0	0	0	0	0	0	0	0	0	0	0	0	0	0	0	0	0	0	0	0	0	0	0	0	0	0	0	0	0	0	0	0	0	0	0	0	0	0	0	0	0
RNA5S2	0	0	0	0	0	0	0	0	0	0	0	0	0	0	0	0	0	0	0	0	0	0	0	0	0	0	0	0	0	0	0	0	0	0	0	0	0	0	0	0	0	0	0	0	0	0	0	0	0	0	0	0	0	0	0	0	0	0	0	0	0	0	0	0	0	0
RNA5S3	0	0	0	0	0	0	0	0	0	0	0	0	0	0	0	0	0	0	0	0	0	0	0	0	0	0	0	0	0	0	0	0	0	0	0	0	0	0	0	0	0	0	0	0	0	0	0	0	0	0	0	0	0	0	0	0	0	0	0	0	0	0	0	0	0	0
RNA5S4	0	0	0	0	0	0	0	0	0	0	0	0	0	0	0	0	0	0	0	0	0	0	0	0	0	0	0	0	0	0	0	0	0	0	0	0	0	0	0	0	0	0	0	0	0	0	0	0	0	0	0	0	0	0	0	0	0	0	0	0	0	0	0	0	0	0
RNA5S5	0	0	0	0	0	0	0	0	0	0	0	0	0	0	0	0	0	0	0	0	0	0	0	0	0	0	0	0	0	0	0	0	0	0	0	0	0	0	0	0	0	0	0	0	0	0	0	0	0	0	0	0	0	0	0	0	0	0	0	0	0	0	0	0	0	0
RNA5S6	0	0	0	0	0	0	0	0	0	0	0	0	0	0	0	0	0	0	0	0	0	0	0	0	0	0	0	0	0	0	0	0	0	0	0	0	0	0	0	0	0	0	0	0	0	0	0	0	0	0	0	0	0	0	0	0	0	0	0	0	0	0	0	0	0	0
RNA5S7	0	0	0	0	0	0	0	0	0	0	0	0	0	0	0	0	0	0	0	0	0	0	0	0	0	0	0	0	0	0	0	0	0	0	0	0	0	0	0	0	0	0	0	0	0	0	0	0	0	0	0	0	0	0	0	0	0	0	0	0	0	0	0	0	0	0
RNA5S8	0	0	0	0	0	0	0	0	0	0	0	0	0	0	0	0	0	0	0	0	0	0	0	0	0	0	0	0	0	0	0	0	0	0	0	0	0	0	0	0	0	0	0	0	0	0	0	0	0	0	0	0	0	0	0	0	0	0	0	0	0	0	0	0	0	0
RNA5S9	356.7297297	31.91891892	83.09459459	48.41891892	683.5540541	6.297297297	29.95945946	27.16216216	233.1756757	5.486486486	4.554054054	1735.324324	892.6081081	1752.013514	1.905405405	193.8513514	631.1621622	1.081081081	750.3378378	24.16216216	2241.716216	989.6216216	2633.013514	5.905405405	32.63513514	1219.486486	1.918918919	33.28378378	161.2702703	927.2432432	377.0945946	1155.675676	3.364864865	36.18918919	482.0540541	0	29.66216216	14.81081081	25.77027027	17.71621622	141.5945946	206.2702703	16.06756757	14.59459459	50.01351351	76.74324324	131.6216216	3320.22973	112.3918919	44.78378378	3.013513514	16.14864865	9.72972973	13.41891892	5.432432432	1251.702703	44.7027027	478.2432432	263.9459459	2.675675676	1699.162162	1.986486486	1184.662162	1578.283784	1.432432432	0.216216216
RNASE1	89.52702703	350.2702703	9.040540541	447.6081081	16.81081081	17.17567568	300.7297297	1129.5	385.6621622	14.12162162	41.78378378	167.5810811	90.56756757	201.8243243	29.77027027	58.66216216	40.45945946	24.87837838	0	4.878378378	107.8783784	37.66216216	41.95945946	59.98648649	11.06756757	13.25675676	13.97297297	5.337837838	0	40.35135135	25.10810811	53.75675676	30.62162162	17.14864865	64.27027027	30.41891892	26.01351351	9.635135135	55.60810811	3.851351351	13.52702703	34.2972973	70.17567568	105.1621622	16.51351351	4.783783784	11	21.18918919	15.64864865	10.7972973	21.77027027	218.9459459	38.36486486	11.44594595	12.36486486	3.256756757	11.54054054	213.1216216	194.1756757	11.95945946	0	9.324324324	48.62162162	43.01351351	3.513513514	40.54054054
RNASE10	0	3.635135135	27.91891892	8.094594595	43.40540541	17.17567568	4.594594595	0.256756757	0	22.93243243	14.7027027	0	0	0	19.87837838	32.44594595	22.2027027	103.2432432	0	4.878378378	0	0	0	5.905405405	6.527027027	16.28378378	81.32432432	24.95945946	28.62162162	0	0	0	51.67567568	5.108108108	32.28378378	35.97297297	37.58108108	40.16216216	51.67567568	4.324324324	6.540540541	20.93243243	16.82432432	66.95945946	15.51351351	12.95945946	0	36.41891892	11.82432432	1.364864865	45.68918919	135.3243243	68.33783784	43.89189189	71.75675676	30.95945946	94.02702703	28.5	24.04054054	9.148648649	0	7.283783784	0	0	21.36486486	35.95945946
RNASE11	0	0.702702703	120.472973	2.391891892	13.40540541	5.22972973	10.85135135	9.486486486	0	40	41.78378378	0	38.85135135	0	3.878378378	14.32432432	53.83783784	88.60810811	0	45.31081081	0	0	0	45.83783784	8.081081081	64.18918919	68.08108108	3.972972973	0	0	0	0	37.52702703	23.27027027	44.2027027	77.18918919	6.445945946	10.54054054	28.10810811	9.905405405	5.459459459	12.25675676	4.77027027	51.91891892	56.95945946	20.89189189	0	30.74324324	114.7837838	63.87837838	43.2972973	5.837837838	75.72972973	50.40540541	7.256756757	0	14.06756757	0	26.89189189	6.135135135	0	53.36486486	0	0	22.48648649	26.22972973
RNASE12	0	0	6.959459459	0.459459459	21.95945946	11.58108108	0.067567568	0.418918919	0	12.62162162	13	0	0	0	0	3.648648649	0.135135135	2.108108108	0	0	0	0	0	20.44594595	2.283783784	0.540540541	25.62162162	0	19.33783784	0	0	0	0.864864865	1.108108108	0	9.364864865	2.486486486	0	0	1.067567568	5.459459459	8.121621622	0	9.5	0	0	8.067567568	0	0	1.364864865	81.63513514	0	0	172.2432432	7.918918919	0	4.108108108	53.97297297	0	6.756756757	0	2.891891892	0	0	1.972972973	12.81081081
RNASE13	0	3.635135135	4.310810811	5.851351351	39.06756757	75.40540541	6.027027027	6.824324324	0	47.21621622	67.98648649	0	0	0	50.71621622	5.986486486	56.77027027	54.74324324	0	25.60810811	47.59459459	0	0	7.689189189	8.081081081	27.7027027	12.18918919	83.47297297	0	0	0	0	17.24324324	21.13513514	0.972972973	25.24324324	53.64864865	69.24324324	72.51351351	3.445945946	0	19.45945946	210.0675676	10.32432432	10.14864865	0	12.77027027	62.91891892	48.81081081	21.56756757	6.986486486	36.45945946	17.60810811	7.581081081	18.35135135	37.90540541	141.3513514	5.364864865	8.689189189	93.24324324	0	18.51351351	0	19.54054054	3.513513514	3.337837838
RNASE2	0	3.635135135	36.05405405	4.743243243	0	8.945945946	25.85135135	25.01351351	18.39189189	15.7027027	16.47297297	0	0	0	0	21.90540541	50.86486486	14.89189189	0	16.41891892	0	0	0	6.513513514	11.06756757	42.71621622	13.97297297	105.6216216	0	0	0	0	15.09459459	11.16216216	75.72972973	27.64864865	160.5405405	4.189189189	0	10.91891892	9.432432432	0	0	25.43243243	0	3.581081081	0	0	2.743243243	13.97297297	10.93243243	4.702702703	0	10.81081081	10.31081081	24.56756757	0	0	14.75675676	11.17567568	0	18.51351351	0	0	14.41891892	5.054054054
RNASE3	0	0.702702703	129.9054054	0	16.81081081	9.608108108	8.013513514	0.986486486	0	4.405405405	7.067567568	0	0	0	0	6.878378378	23.81081081	32	0	20.47297297	0	0	0	27.09459459	6.527027027	11.77027027	51.37837838	89.72972973	0	0	0	0	94.36486486	5.472972973	17.28378378	110.1756757	5.716216216	3.432432432	0	2.459459459	86.32432432	11.51351351	42.24324324	51.91891892	1.743243243	8.972972973	10	7.905405405	16.5	20.14864865	18.87837838	141.0540541	120.1756757	2.918918919	14.52702703	37.90540541	14.06756757	13.90540541	0	5.554054054	0	3.945945946	0	0	65.41891892	18.66216216
RNASE4	60.86486486	217.4189189	4.986486486	116.0810811	11.41891892	3.932432432	83.36486486	81.02702703	164.1621622	57.68918919	10.63513514	172.4459459	41.36486486	0	15.90540541	45.58108108	10.35135135	12.93243243	0	24.16216216	56.77027027	73.22972973	137.0675676	4.689189189	16.27027027	25.14864865	2.783783784	0	21.90540541	42.83783784	99.21621622	35.71621622	33.22972973	12.85135135	6.391891892	66.75675676	33.64864865	63.45945946	10.67567568	1.486486486	0	6.216216216	0	0	136.4324324	23.54054054	0	231.0810811	9.783783784	15.13513514	58.33783784	90.68918919	61.63513514	98.60810811	4.337837838	14.24324324	0	11.40540541	0	5.554054054	0	1.121621622	196.5	104.6891892	2.986486486	5.972972973
RNASE6	49.22972973	86.67567568	48.82432432	85.95945946	19.24324324	51.56756757	43.13513514	68.82432432	51.54054054	30.22972973	60.12162162	28.09459459	0	0	10.64864865	7.824324324	15.74324324	107.3918919	0	20.47297297	0	0	0	150.7837838	19.94594595	59.64864865	104.472973	15.04054054	0	0	0	0	23.94594595	33.55405405	5.202702703	61.71621622	3.743243243	203.2837838	8.472972973	13.78378378	24.40540541	5.135135135	203.9864865	117.9459459	21.52702703	3.581081081	8.972972973	18.47297297	60.81081081	39.62162162	123.5810811	693.6351351	46.55405405	299.8108108	32.91891892	24.56756757	79.16216216	0	45.41891892	11.17567568	140.2567568	42.78378378	35.59459459	21.22972973	60.74324324	71.75675676
RNASE7	0	11.5	14.71621622	7.013513514	47.90540541	6.918918919	1.621621622	10.36486486	0	354.9459459	233.2162162	0	33.48648649	65.75675676	38.22972973	19.10810811	123.9189189	433.6891892	0	537.4324324	0	0	0	101.1081081	40.64864865	14.77027027	928.5	34.39189189	16.05405405	0	0	26.72972973	31.85135135	42.37837838	158.7162162	248.3243243	3.094594595	184.4189189	9.256756757	126.7837838	13.52702703	184.2702703	28.55405405	376.5540541	39.81081081	28.93243243	22.64864865	14.33783784	15.64864865	75.16216216	65.83783784	16.14864865	1634.851351	141.972973	66.82432432	92.02702703	244.3783784	139.4189189	41.35135135	306.2972973	0	192.5945946	0	0	68.13513514	64.66216216
RNASE8	0	0.702702703	6.202702703	0	6.418918919	11.01351351	2.77027027	2.662162162	0	4.405405405	73.54054054	0	0	0	3.878378378	2.121621622	25.41891892	71.17567568	0	0	0	0	0	2.716216216	9.554054054	5.567567568	8.864864865	5.945945946	0	0	0	0	0	4.351351351	58.78378378	30.41891892	3.743243243	26.54054054	0	2.972972973	16.55405405	58.56756757	13.48648649	7.743243243	0	4.783783784	7	143.4324324	13.43243243	30.27027027	16.18918919	20.06756757	52.37837838	4.297297297	7.918918919	13.37837838	171.2837838	0	6.797297297	41.75675676	0	0	43.75675676	0	18.27027027	3.337837838
RNASE9	0	3.635135135	18.2972973	0	16.81081081	13.09459459	7.310810811	0.108108108	0	43.56756757	32.52702703	0	0	0	16.75675676	4.959459459	14.64864865	22.08108108	0	0	0	0	0	2.067567568	16.89189189	14.77027027	33.86486486	0	0	0	0	0	22.16216216	3.689189189	9.189189189	11.56756757	0	85.25675676	22.56756757	4.324324324	10.24324324	16.95945946	0	3.662162162	20.45945946	0	0	44.60810811	8.432432432	10.7972973	3.013513514	10.77027027	71.87837838	16.31081081	1.202702703	7.432432432	55.66216216	23.59459459	19.16216216	6.756756757	0	17.56756757	0	0	4.621621622	126.3243243
RNASEH1	175.8378378	200.5945946	194.2567568	207	320.7297297	167.0675676	381.7027027	339.9189189	241.2837838	686.2027027	440.6351351	491.472973	203.6486486	273.8783784	457.2567568	271.7027027	251.7297297	284.1216216	147	287.8648649	485.972973	646.3513514	309.1621622	47.74324324	211.5675676	78.83783784	14.97297297	49.31081081	271.4459459	294.1891892	273.6621622	138.3378378	48	246.8918919	151.4459459	483.7027027	163.5945946	409.3918919	340.8513514	82.32432432	247.3918919	148.8108108	43.93243243	221.1081081	23.97297297	189.1756757	36.7972973	70.98648649	268.6486486	162.4054054	506.3378378	1142.081081	177.6891892	144.9324324	309.3513514	123.9189189	343.3378378	50.32432432	337.1891892	366.972973	191.4324324	284.2162162	273.0675676	269.3108108	211.1756757	35.95945946
RNASEH1-AS1	50.04054054	48.7027027	30.83783784	43.35135135	9.405405405	38.75675676	56.21621622	62.24324324	51.32432432	13.35135135	32.52702703	69.32432432	126.3243243	69.81081081	87.16216216	7.824324324	2.756756757	12.93243243	0	7.405405405	33.41891892	37.66216216	61.28378378	88.24324324	18.59459459	2.445945946	8.148648649	10.71621622	36.58108108	0	164.2297297	0	326.3648649	16.21621622	2.851351351	3.054054054	13.74324324	8.783783784	10.67567568	32.48648649	155.8783784	61.59459459	4.77027027	39.32432432	32.68918919	26.2027027	39.43243243	15.71621622	12.59459459	11.62162162	0	74.2027027	3.702702703	47.01351351	3.162162162	45.25675676	48.78378378	11.40540541	6.797297297	10.56756757	0	1.986486486	0	25.55405405	11.13513514	12.81081081
RNASEH2A	54.27027027	49.59459459	2.581081081	50.18918919	0.824324324	28.94594595	56.43243243	65.5	63.22972973	306.0540541	12.21621622	24.05405405	91.45945946	30.48648649	26.93243243	8.810810811	14.64864865	10.04054054	53.94594595	24.16216216	69.5	0	31.21621622	12.39189189	10.60810811	30.35135135	13.97297297	31.24324324	81.13513514	60.81081081	59.68918919	42.54054054	44.21621622	28.21621622	13.7027027	35.97297297	57.36486486	217.7702703	0	185.2027027	18.66216216	34.2972973	335.6351351	24.39189189	368.1216216	159.5	19.90540541	0	8.432432432	30.27027027	4.189189189	15.24324324	12.7972973	8.162162162	12.36486486	19.09459459	39.22972973	0	50.02702703	9.837837838	0	15.62162162	26.77027027	32.7972973	5.27027027	7.864864865
RNASEH2B	98.40540541	59.77027027	71.94594595	110.4594595	26.14864865	11.58108108	102.7567568	134.1891892	42.08108108	19.83783784	161.7972973	66.91891892	33.48648649	523.3918919	69.10810811	51.89189189	132.4594595	9.094594595	0	37.02702703	44.43243243	159.4864865	75.82432432	242.0945946	62.54054054	42.71621622	46.39189189	14.25675676	0	0	30.58108108	57.68918919	13.77027027	86.41891892	9.189189189	35.97297297	17.7027027	4.864864865	63.2027027	25.67567568	8.527027027	8.986486486	156.6486486	241.0540541	0	12.95945946	8.067567568	10.62162162	164.6216216	158.2567568	132.5945946	34.7972973	19.89189189	38.58108108	107.2297297	0	60.52702703	127.0810811	30.13513514	87.14864865	85.98648649	11.47297297	43.05405405	26.95945946	23.77027027	216.6216216
RNASEH2B-AS1	0	3.635135135	5.594594595	10.55405405	0	8.945945946	1.621621622	4.72972973	0	0	0	0	0	0	12.72972973	5.986486486	0.324324324	0.608108108	0	4.878378378	0	127.9594595	0	0	1.891891892	0	100.9459459	39.66216216	0	0	0	26.72972973	10.09459459	1.594594595	0	2.175675676	0	0	9.256756757	0	7.513513514	0	10.95945946	0	0	5.418918919	12.77027027	0	0	9.608108108	0	11.59459459	0	0	0	0	4.108108108	0	8.689189189	2.27027027	0	6.635135135	0	0	14.41891892	7.864864865
RNASEH2C	255.1351351	205.3378378	83.09459459	238.8918919	208.8243243	105.4054054	165.027027	140.4324324	352.6216216	7.243243243	139.4324324	226.9864865	335.1756757	569.7162162	41.85135135	179.4864865	18.31081081	57.68918919	457.2567568	130.6351351	489.6621622	414.0405405	224.027027	51.82432432	142.7162162	264.6621622	19.06756757	74.68918919	399.8243243	282.3918919	250.0540541	233.2162162	37.52702703	157.8648649	58.78378378	9.364864865	23.85135135	19.93243243	42.27027027	423.9324324	429.6891892	406.8243243	545.2837838	279.8378378	232.8648649	197.2297297	425.3243243	356.7297297	101.6216216	53.94594595	28.77027027	11.59459459	29.97297297	156.9189189	8.554054054	400.5945946	212.8243243	227.3648649	171.0810811	65.87837838	294.9864865	24.60810811	507.2837838	262.1081081	62.98648649	14.97297297
RNASEK	30.06756757	28.48648649	0	29.24324324	6.418918919	2.5	16.67567568	13.68918919	25	2.378378378	0	24.05405405	0	65.75675676	8.72972973	0.378378378	2.081081081	2.108108108	215.0405405	25.60810811	0	0	41.95945946	11.02702703	0.094594595	1.013513514	0	0	43.82432432	21.7972973	58.04054054	57.68918919	13.14864865	2.418918919	2.851351351	0.810810811	0	0	0	16.59459459	0	27.52702703	24.31081081	0	0	0	13.56756757	0	0	0	5.162162162	0	3.702702703	5.581081081	0	11.48648649	20.68918919	0	0	1.162162162	0	11.47297297	0	41.81081081	2.986486486	0.216216216
RNASEK-C17orf49	0	0.702702703	0	1.243243243	0	2.013513514	2.162162162	0.621621622	0	0	0	43.59459459	0	0	9.310810811	0.27027027	0.324324324	0	0	0	0	0	0	0	0.175675676	1.013513514	0	10.10810811	0	54.17567568	0	0	0.864864865	0.513513514	15.33783784	0	1.878378378	3.432432432	2.837837838	0	0	0	0	0	2.540540541	8.972972973	0	25.63513514	1.216216216	2.567567568	0	0	0	0	3.72972973	0	0	0	0	1.824324324	0	0	0	47.86486486	0	0
RNASEL	96.36486486	116.0135135	77.48648649	164.9459459	264.972973	38.75675676	129.9054054	153.6216216	123.4594595	275.472973	237.1216216	289.6486486	306.6351351	186.1486486	74.45945946	197.1621622	214.1486486	358.0135135	147	215.2837838	236.1216216	135.5	177.0405405	85.40540541	114.7567568	192.7972973	535.4189189	322.6756757	40.24324324	132.5	48.18918919	129.9324324	356.1891892	136.027027	345.3108108	649.7972973	79.86486486	207.5945946	325.7297297	211.7432432	46.5	297.3513514	79.02702703	391.5945946	296.5135135	326.5810811	54.32432432	456.0540541	50.85135135	256.8648649	394.972973	936.2162162	168.7027027	64.74324324	295.4054054	436.2162162	275.7297297	62.98648649	130.5	474.6891892	200.0540541	461.027027	100.8648649	139.6216216	318.027027	376.1081081
RNASET2	176.1756757	162.3648649	9.648648649	173.9324324	420.2297297	10.2027027	130.2027027	284.9054054	116.5675676	7.243243243	32.52702703	243.6621622	330.2162162	418.0405405	3.391891892	92.2972973	10.35135135	12.01351351	80.02702703	3.121621622	138.7297297	116.2297297	334.6216216	9.067567568	142.7162162	33.06756757	14.97297297	2.567567568	341.0405405	214.3378378	302.6081081	356.8378378	89.68918919	104.5135135	15.33783784	3.054054054	10.33783784	98.58108108	266.5405405	128.0675676	366.0540541	34.2972973	4.77027027	0	0	35.22972973	211.4324324	115.6216216	152.2297297	111.0810811	17.63513514	13.28378378	18.7972973	64.74324324	27.75675676	62.21621622	41.09459459	143.5405405	194.1756757	10.56756757	140.2567568	158.3783784	189.4324324	325.8243243	7.648648649	11.74324324
RND1	0	29.43243243	41.90540541	18.97297297	14.40540541	42.72972973	18.2027027	17.86486486	16.62162162	66.98648649	60.12162162	0	0	0	200.5945946	47.01351351	96.48648649	243.7567568	77.59459459	47.64864865	0	0	0	45.83783784	62.54054054	73.63513514	111.972973	253.6351351	16.05405405	24.52702703	0	0	499.3918919	70.98648649	21.25675676	71.55405405	134.4594595	287	333.1351351	173.5405405	64.02702703	31.95945946	277.3243243	117.9459459	283.5675676	283.0810811	39.43243243	70.98648649	23.05405405	24.82432432	123.5810811	88.21621622	107.6486486	141.972973	202.5810811	78.91891892	57.93243243	131.1216216	33.45945946	126.472973	0	316.1081081	0	0	16.31081081	29.60810811
RND2	20.22972973	28.48648649	69.14864865	24.51351351	26.14864865	158.7162162	24.85135135	33.82432432	47.7027027	400.1216216	181.8108108	0	37.37837838	30.48648649	586.5	26.78378378	48.24324324	123.2837838	0	292.9189189	31.36486486	31.85135135	0	863.1891892	23.16216216	23.32432432	373.6891892	518.7027027	24.2027027	60.81081081	21.62162162	0	453.8513514	92.71621622	1.756756757	104.0675676	284.3648649	391.1756757	88.55405405	164.9459459	155.8783784	93.7027027	958.1081081	14.59459459	157.8648649	171.3378378	19.90540541	218.5540541	85	18.82432432	276.5945946	135.3243243	139.0405405	154.3918919	564.1351351	365.972973	25.2972973	43.06756757	107.3918919	394.0675676	54.47297297	210.3648649	66.48648649	29.31081081	100.5540541	85.18918919
RND3	380.5405405	474.8243243	249.8783784	367.6621622	67.85135135	49.18918919	628.0135135	707.2972973	181.6621622	14.93243243	82.52702703	134.2432432	153.3243243	158.527027	26.93243243	101.0405405	53.83783784	43.78378378	75.31081081	49.90540541	92.77027027	108.2972973	49.52702703	7.689189189	260.9054054	36.25675676	62.51351351	20.02702703	89.64864865	152.4189189	97.5	126.3783784	16.45945946	134.2837838	81.7972973	98.06756757	23.85135135	17.89189189	0	98.41891892	41.68918919	17.74324324	91.14864865	124.972973	94.82432432	58.81081081	11	9.243243243	152.2297297	16.16216216	337.0810811	15.24324324	10.87837838	18.78378378	0.783783784	178.1621622	79.16216216	17.09459459	135.8378378	7.243243243	175.6081081	140.8378378	43.75675676	54.01351351	17.33783784	180.6216216
RNF10	1024.067568	1322.689189	281.4189189	1427.175676	1067.689189	151.2432432	1155.108108	1119.054054	1261.918919	541.2162162	339	950.2432432	1024.067568	876.3378378	66.39189189	821.8243243	497.2567568	353.0675676	963.9594595	283.5675676	1041.635135	1679.310811	1110.878378	521.2027027	875.9594595	662.9864865	35.7027027	293.3648649	2306.027027	1259.067568	2055.27027	1264.945946	419.5810811	1205.148649	737.7027027	436.3513514	170.0405405	668.5405405	581.8513514	1323.905405	1126.202703	862.0405405	54.89189189	149.7297297	976.6621622	1434.608108	1031.810811	1487.121622	1185.621622	1031.351351	498.0405405	226.3783784	71.87837838	498.4594595	489.5810811	1071.108108	374.1486486	887.027027	1766.013514	310.8243243	2470.175676	105.6216216	1263.175676	907.027027	77.64864865	235.0675676
RNF103	223.9864865	281.3108108	387.1486486	244.527027	406.4594595	621.7972973	290.8648649	264.9054054	313.6621622	292	262.4054054	193.3513514	259.4054054	252.4324324	167.4459459	212.0945946	100.0810811	298.4459459	162.0810811	215.2837838	103.0675676	120.4324324	217.9594595	57.83783784	233.9459459	78.83783784	274.3648649	17.72972973	213.8783784	161.3108108	126.8243243	188.7837838	224.972973	214.8918919	416.8513514	270.5810811	562.6891892	60.28378378	21.64864865	151.5810811	167.2972973	320.9459459	432.6216216	153.5405405	20.45945946	167.6081081	441.9189189	30.74324324	297.9324324	86.86486486	171.3918919	4.702702703	33.93243243	33.90540541	9.135135135	85.2972973	118.9459459	308.2837838	54.56756757	153.0810811	0	377.0945946	93.18918919	183.8378378	286.3513514	242.1756757
RNF103-CHMP3	0	9.810810811	0	5.851351351	3	7.527027027	0.067567568	2.216216216	0	0	1.27027027	0	0	0	12.06756757	0.743243243	1.540540541	0.608108108	0	31.5	0	0	31.21621622	0	0.472972973	1.013513514	14.97297297	0	0	0	0	0	4.945945946	0.22972973	0	0	1.256756757	15.86486486	6.094594595	0	0	20.93243243	0	0	67.64864865	0	0	95.64864865	2.743243243	0	23.24324324	0	0	0	6.648648649	0	0	0	0	1.824324324	0	3.405405405	0	16.77027027	25.04054054	19.91891892
RNF11	214.1081081	531.0945946	23.72972973	447.8648649	70.14864865	53.97297297	492.4054054	396.6756757	655.4054054	18.12162162	20.39189189	117.472973	309.7027027	91.40540541	48.59459459	77.56756757	40.45945946	17	51.67567568	0	149.6351351	66.55405405	89.08108108	137.5540541	120.0675676	9.175675676	37.68918919	45.93243243	102.0540541	87.62162162	172.3648649	184.2432432	59.40540541	181.8378378	35.68918919	9.364864865	24.93243243	13.2027027	81.95945946	34.40540541	158.8918919	69.67567568	5.621621622	3.662162162	186.8243243	198.5135135	82.04054054	60.45945946	69.17567568	67.71621622	28.77027027	9.675675676	129.1756757	2.918918919	15.87837838	45.25675676	53.18918919	30.58108108	257.7837838	80.47297297	393.1756757	16.67567568	52.55405405	90.71621622	9.756756757	8.756756757
RNF111	547.2567568	312.027027	392.1486486	396.6756757	398.5	502.4054054	370.3108108	403.8243243	306.527027	650.027027	323.3918919	325.4594595	308.5945946	166.8378378	106.2432432	387.4459459	663.4459459	540.2297297	244.7027027	176.0675676	290.472973	357.3513514	170.9594595	133.6891892	681.5135135	173.7702703	492.2837838	319.4189189	188.6486486	379.5810811	198.1756757	346.0540541	39.27027027	588.0540541	95.12162162	366.2432432	163.5945946	1592.351351	90.94594595	121.8378378	138.9864865	272.2432432	261.5540541	114.5810811	39.81081081	261.4054054	208.2567568	62.91891892	286.3513514	518.9054054	306.6351351	347.4594595	204.6891892	227.7837838	376.2972973	72.01351351	589.3648649	680.8108108	406.4594595	173.0540541	75.13513514	528.7162162	312.027027	225.2972973	246.0540541	614.6621622
RNF112	14.5	30.21621622	263.2027027	34.5	91.48648649	508.8648649	37.2972973	26	35.13513514	45.41891892	135.7027027	110.7837838	242.3108108	348.0540541	376.7972973	20.48648649	27.2972973	206.2702703	229.7702703	287.8648649	64.56756757	83.60810811	77.18918919	79.93243243	88.02702703	78.83783784	442.6756757	891.1081081	21.90540541	0	79.97297297	42.54054054	579.7432432	39.2027027	252.5945946	155.1891892	757.3108108	315.4459459	650.2972973	533.1351351	75.91891892	301.2162162	660.6756757	542.2567568	638.2972973	56.48648649	94.7027027	125.3648649	221.9054054	42.2027027	166.4459459	26.77027027	494.9594595	409.0405405	259.5810811	362.5135135	301.9864865	39.17567568	33.45945946	444.6756757	0	116.6486486	356.527027	77.01351351	409.8918919	91.89189189
RNF113A	48.22972973	79.16216216	1.635135135	76.91891892	7.445945946	13.89189189	75.55405405	115.1621622	81.04054054	160.8243243	154.1351351	98.87837838	48.14864865	341.2027027	9.310810811	13.93243243	31.10810811	34.12162162	196.0810811	0	62.21621622	23.91891892	75.82432432	24.7972973	17.54054054	1.013513514	138.1621622	110.7972973	49.08108108	0	29.91891892	83.75675676	11.27027027	21.13513514	17.28378378	110.1756757	141.4324324	25.05405405	105.1081081	57.5	22.62162162	10.78378378	770.2162162	78.66216216	20.45945946	288.7702703	18.10810811	95.64864865	4.527027027	10.7972973	115.3513514	177.8108108	5.040540541	73.77027027	66.82432432	25.97297297	37.27027027	5.364864865	50.02702703	65.87837838	187.9594595	19.7027027	99.44594595	63.64864865	68.13513514	53.85135135
RNF113B	0	2.040540541	83.09459459	5.851351351	8.378378378	45	10.21621622	13.68918919	13.87837838	422.0945946	37.83783784	0	28.85135135	0	71.75675676	1.472972973	85.2972973	30.04054054	0	77.71621622	0	0	0	5.310810811	10.08108108	13.25675676	51.37837838	13.18918919	0	0	28.31081081	26.72972973	36.14864865	10.39189189	12.16216216	30.41891892	90.09459459	2.608108108	129.6486486	11.91891892	0	88.44594595	29.74324324	138.4324324	20.45945946	11.31081081	78.2027027	44.60810811	32.87837838	28.37837838	15.02702703	30.64864865	31.89189189	83.47297297	53.55405405	85.2972973	0	21.02702703	21.51351351	44.16216216	0	102.0945946	0	0	81.02702703	64.66216216
RNF114	328.2297297	401.9864865	36.05405405	321.9324324	109.7837838	56.40540541	489.5810811	385.8378378	305.3783784	24	34.32432432	250.1081081	203.1486486	210.0675676	25.7027027	157.7567568	42.90540541	170.1621622	145.7702703	24.16216216	373.9864865	129.5135135	214.1486486	88.24324324	316.4459459	200.1891892	13.97297297	39.66216216	118.5945946	127.8108108	228.7702703	225.8108108	11.90540541	337.6216216	39.55405405	22.95945946	27.13513514	57.36486486	8.472972973	224.972973	227.5675676	153.0810811	148.3243243	5.810810811	45.75675676	26.98648649	170.0405405	338.9459459	311.6486486	226.8783784	9.959459459	23.21621622	7.472972973	25.66216216	46.83783784	98.63513514	19.68918919	174.0405405	638.9459459	30.91891892	634.7297297	13.75675676	179.8918919	181.4459459	8.324324324	29.60810811
RNF115	571.1216216	372.1621622	133.4189189	332.3243243	359.2027027	301.3108108	453.3378378	314.4054054	247.027027	383.9054054	181.8108108	529.2972973	654.3918919	930.3108108	124.527027	504.6486486	390.3648649	268.2027027	131.2297297	562.4594595	167.5540541	329.5405405	830.7972973	324.7702703	464.1351351	226.8783784	126.4459459	92.09459459	542.2567568	312.7837838	437.7432432	412.1891892	23.94594595	466.4864865	151.4459459	625.8918919	23.85135135	367.2297297	147.0675676	100.1756757	407.2162162	111.1621622	22.24324324	265.5810811	79.85135135	644.4864865	432.3783784	53.55405405	463.972973	231.8648649	417.8918919	162.9459459	733.2432432	802.0810811	66.82432432	866.4459459	232.1216216	292.7702703	412.8513514	291.9189189	90.35135135	321.472973	406.5405405	364.6891892	493.5135135	161.9594595
RNF121	255.6891892	209	229.472973	187.0675676	150	301.3108108	260.8243243	211.2432432	150.0675676	169.6486486	228.9324324	70.21621622	172.8648649	182.527027	110.1486486	171.7432432	329.0540541	92.05405405	202.9054054	695.7027027	283.5675676	227.472973	268.6216216	130.3243243	670.9594595	400.7837838	310.9189189	253.6351351	151.3783784	281.7567568	234.1351351	147.2432432	276.7702703	227.1891892	122.6756757	483.7027027	296.9459459	123.7297297	76.97297297	313.9864865	121.5135135	223.6351351	168.9054054	121.2567568	73.2027027	87.78378378	263.2297297	118.9189189	295.2297297	292.3648649	73.89189189	698.5	327.3378378	527.7162162	15.87837838	260.472973	23.95945946	69.28378378	443.2567568	301.4459459	153.7432432	388.527027	82.97297297	161.6621622	84.54054054	101.9054054
RNF122	48.22972973	66.91891892	12.98648649	41.72972973	43.40540541	18.21621622	37.74324324	42.81081081	70.36486486	97.72972973	60.12162162	31.60810811	0	0	136.6216216	33.68918919	132.4594595	43.78378378	56.54054054	68.90540541	53.05405405	142.1216216	43.68918919	234.3513514	13.83783784	36.25675676	62.51351351	61.21621622	50.62162162	27.86486486	68.97297297	43.75675676	78.62162162	69.01351351	35.68918919	277.7027027	6.445945946	116.6486486	51.67567568	20.59459459	65.58108108	188.027027	0	241.0540541	358.4324324	229.527027	294.8783784	23.94594595	67.05405405	90.94594595	85.24324324	77.31081081	43.52702703	56.44594595	91.67567568	169.8648649	8.22972973	8.648648649	107.3918919	58	85.98648649	48.06756757	0	89.75675676	14.41891892	19.91891892
RNF123	782.9594595	392.6891892	313.5675676	297.027027	581.6351351	247.8513514	237.972973	207.2432432	492.527027	302.4594595	523.8918919	1013.608108	1070.351351	1151.472973	823.2297297	500.4459459	451.2567568	381.7702703	1063.135135	514.2162162	1100.432432	1126.202703	821.4594595	2192.527027	564.6216216	498.7297297	68.08108108	791.2162162	1118.432432	985.5	1044.405405	543.6756757	1723.121622	529.9054054	386.0405405	455.8783784	1812.824324	123.7297297	2407.675676	1435.472973	726.2027027	1413.986486	393.8378378	164.7432432	839.8378378	1102.635135	1045.121622	943.4054054	593.7432432	203.6756757	115.3513514	457.8243243	265.1216216	1311.243243	360.8648649	598.0945946	1083.202703	820.5405405	385.3378378	564.9594595	1236.283784	1059.175676	1091.013514	990.2162162	428.3243243	85.18918919
RNF125	80.47297297	83.55405405	462.972973	65.55405405	11.41891892	93.10810811	48.44594595	55.22972973	38.39189189	55.44594595	54.97297297	28.09459459	206	30.48648649	41.85135135	17.41891892	132.4594595	103.2432432	45.2027027	439.5675676	173.1621622	0	71.77027027	90.75675676	21.91891892	7.959459459	81.32432432	61.21621622	84.2027027	0	0	0	30.62162162	47.35135135	108.0675676	92.56756757	13.74324324	276.2972973	14.87837838	35.27027027	28.60810811	127.4864865	3.797297297	248.8513514	19.43243243	24.22972973	159.7432432	162.4864865	26.60810811	75.16216216	141.9054054	25.56756757	15.2027027	42.01351351	4.337837838	45.25675676	442	15.43243243	12.56756757	103.2027027	0	50.31081081	52.55405405	38.71621622	46.16216216	126.3243243
RNF126	185.4459459	149.4864865	14.71621622	122.527027	152.5810811	151.2432432	107.7567568	76.36486486	198.2567568	21.85135135	13	272.6621622	199.0945946	468.2297297	80.5	71.55405405	23.81081081	10.04054054	301.5540541	12.74324324	436.9594595	340.5945946	155.0945946	450.8378378	189.5135135	17.83783784	9.702702703	8.878378378	465.6351351	343.5810811	380.7162162	231.0540541	128	123.4324324	35.68918919	20.87837838	20.2027027	9.635135135	124.3243243	101.8378378	516.9459459	64.78378378	4.77027027	7.743243243	416.4594595	276.4189189	216.4864865	101.4459459	20.17567568	15.13513514	15.02702703	50.63513514	10.87837838	2.351351351	15.87837838	37.90540541	91.22972973	308.2837838	0	53.16216216	54.47297297	71.22972973	378.7567568	316.4459459	8.324324324	6.891891892
RNF126P1	41.72972973	10.74324324	14.71621622	9.837837838	16.81081081	27.41891892	1.148648649	6.824324324	24.37837838	3.378378378	5.148648649	0	0	0	32.81081081	0.959459459	0.324324324	0.608108108	0	25.60810811	0	0	0	115.4459459	3.554054054	1.662162162	21.32432432	16.35135135	0	0	0	32.71621622	31.85135135	1.594594595	9.189189189	49.72972973	6.445945946	10.54054054	12.12162162	64.86486486	122.8918919	68.10810811	37.72972973	0	21.52702703	2.945945946	119.7567568	15.71621622	4.527027027	1.945945946	6.986486486	0	38.36486486	14.14864865	1.202702703	21.71621622	0	39.17567568	4.837837838	25.06756757	0	48.06756757	0	0	84.54054054	51.08108108
RNF128	85.35135135	267.5405405	71.94594595	139.6891892	163.9324324	1.054054054	134.527027	168.2432432	363.8918919	18.12162162	2.27027027	0	0	0	32.81081081	16.74324324	115.7027027	26.48648649	0	57.54054054	112.1621622	91.45945946	149.9324324	32.08108108	44.63513514	207.0675676	16.93243243	7.702702703	24.2027027	31.22972973	32.67567568	75.31081081	0	23.27027027	25.91891892	46.01351351	9.013513514	15.86486486	51.67567568	155.1216216	78.78378378	44.08108108	0	7.743243243	12.68918919	12.33783784	191.7027027	9.243243243	46.87837838	34.83783784	191.3648649	132.1351351	43.52702703	22.68918919	53.55405405	230.0405405	96.91891892	17.09459459	113.2432432	50.67567568	54.47297297	45.35135135	194.6486486	150.1216216	12.64864865	123.3378378
RNF13	127.2567568	369.3513514	69.14864865	376.2972973	132.6216216	31.85135135	406.6081081	513.472973	433.9189189	14.12162162	30.90540541	165.1216216	92.63513514	147.2432432	100.3513514	157.7567568	92.89189189	19.60810811	151.6081081	9.675675676	184.6891892	149.5135135	126.4189189	140.5135135	146.8243243	115.7027027	68.08108108	50.93243243	47.17567568	74.40540541	98.09459459	143.6486486	65.66216216	108.0675676	437.8648649	22.95945946	70.68918919	168.2837838	26.94594595	141.2837838	27.71621622	41.2027027	54.89189189	4.716216216	67.64864865	9.567567568	28.67567568	566.527027	30.12162162	181.3783784	15.02702703	25.56756757	71.87837838	10.12162162	44.75675676	3.256756757	68.47297297	17.87837838	225.2432432	48.37837838	0	102.0945946	48.62162162	93.72972973	32.31081081	227.8783784
RNF130	170.8918919	360.5135135	23.72972973	340.4864865	130.3783784	629.3918919	301.9864865	341.5945946	338.2027027	34.75675676	17.39189189	124.1756757	368.1216216	236.3378378	9.972972973	89.44594595	100.0810811	64.02702703	77.59459459	29.86486486	105.7972973	144.1216216	248.8513514	17.77027027	137.3783784	46.87837838	14.97297297	4.648648649	43.82432432	163.7027027	170.7702703	91.32432432	67.83783784	136.027027	25.91891892	35.97297297	68.2972973	57.36486486	12.72972973	28.82432432	212.6621622	78.09459459	117.2162162	15.40540541	19.43243243	167.6081081	119.7567568	22.54054054	159.5945946	50.40540541	97.94594595	21.06756757	21.40540541	112.5135135	12.36486486	141.6891892	30.85135135	208.4864865	301.6351351	9.837837838	811.9459459	15.62162162	226.8783784	228.2972973	58.08108108	21.47297297
RNF133	33.09459459	36.97297297	38.12162162	35.21621622	29.39189189	8.189189189	41.01351351	40.97297297	47.7027027	11.12162162	10.63513514	0	32	0	4.378378378	21.90540541	15.74324324	18.24324324	0	15.41891892	0	0	0	43.72972973	13.83783784	59.64864865	35.7027027	7.135135135	0	151.1216216	26	0	4.432432432	96.43243243	0.972972973	39.44594595	5.716216216	1.783783784	17.28378378	12.83783784	17.93243243	11.51351351	0	21	8.337837838	6.621621622	178.8783784	11.93243243	41.54054054	16.16216216	8.054054054	3.5	8.716216216	56.44594595	26.51351351	19.09459459	19.68918919	80.35135135	30.13513514	30.91891892	0	26.06756757	41.98648649	21.22972973	7.648648649	154.6891892
RNF135	119.5810811	157.5405405	34.36486486	131.1486486	235.2972973	93.10810811	90.21621622	94.36486486	220.5540541	30.22972973	22.63513514	125.6486486	110.5810811	197.527027	155.3648649	43.27027027	85.2972973	46.47297297	121.3648649	145.9324324	151.8513514	204.5	193.4459459	13.22972973	94.59459459	25.14864865	56.64864865	145.4054054	272.6621622	76.5	169.3783784	222.1756757	526.0675676	67.83783784	184.3648649	49.72972973	75.58108108	89.08108108	38.95945946	50.75675676	147.8108108	598.6486486	197.4594595	408.4864865	41.62162162	81.41891892	66.71621622	68.01351351	9.027027027	79.12162162	171.3918919	132.1351351	283.1756757	24.72972973	32.91891892	190.8513514	297.5	95.86486486	41.35135135	19.47297297	221.0675676	36.62162162	162.9189189	165.2027027	37.91891892	98.81081081
RNF138	104.2162162	155.5135135	13.83783784	111.472973	45.63513514	53.97297297	166	132.6891892	80.17567568	11.12162162	6.391891892	60.59459459	83.62162162	200.3648649	50.71621622	79.25675676	14.64864865	14.89189189	99.93243243	18.27027027	226.9324324	156.3783784	73.18918919	40.17567568	92.28378378	17.83783784	205.6756757	16.35135135	137.6081081	117.3243243	84.2972973	181.7162162	80.87837838	37.90540541	75.72972973	0	110.6216216	10.54054054	53.64864865	7.5	37.48648649	29.7972973	9.22972973	54.2027027	5.040540541	102.3243243	113.5135135	7.905405405	11.09459459	15.13513514	73.89189189	13.28378378	9.72972973	3.608108108	39.33783784	14.24324324	13.21621622	0	26.89189189	20.54054054	104.027027	19.7027027	184.8783784	37.32432432	21.36486486	12.81081081
RNF138P1	640.9594595	178.0945946	40.06756757	316.2027027	210.9594595	61.13513514	197.972973	87.81081081	148.2162162	95.32432432	65.10810811	936.9594595	775.7297297	822.8108108	10.64864865	881.9459459	171.6216216	46.47297297	125.8918919	9.675675676	65.71621622	92.94594595	91.64864865	47.74324324	289.0945946	30.35135135	31.93243243	16.98648649	36.58108108	159.8513514	95.54054054	188.0675676	27.24324324	287	44.2027027	42.71621622	13.74324324	40.16216216	9.986486486	80.95945946	62.90540541	49.67567568	65.90540541	291.1351351	10.14864865	271.9459459	134.2432432	32.75675676	137.1891892	123.7027027	69.5	4.702702703	103.3918919	69.17567568	7.256756757	785.7297297	26.62162162	462.1486486	107.3918919	35.94594595	169.5405405	65.08108108	203.5810811	128.1891892	77.64864865	147.6891892
RNF139	39.45945946	178.5135135	22.59459459	163.8918919	7.445945946	4.567567568	159.1891892	151.9864865	159.1081081	12.62162162	5.148648649	72.48648649	90.56756757	172.4459459	71.75675676	44.51351351	13.54054054	6.432432432	0	2.22972973	175.7567568	283.0810811	49.52702703	2.067567568	35.28378378	3.297297297	78.52702703	6.486486486	42.2027027	33.25675676	45.58108108	74.12162162	27.24324324	48.35135135	5.202702703	4.918918919	0	2.608108108	72.51351351	31.56756757	45.31081081	109.0945946	53.14864865	18.13513514	27.72972973	18.74324324	124.2027027	9.243243243	109.3513514	60.62162162	15.02702703	18.94594595	6.27027027	144.9324324	6.648648649	27.44594595	5.905405405	20.28378378	14.75675676	20.54054054	0	29.32432432	87.43243243	61.09459459	9.756756757	12.81081081
RNF139-AS1	58.47297297	36.31081081	147.472973	39.64864865	41.21621622	140.0675676	33.41891892	29.01351351	25.66216216	45.41891892	157.9864865	26.91891892	40.14864865	44.08108108	48.59459459	39.68918919	420.3378378	170.1621622	169.5675676	176.0675676	31.36486486	74.54054054	25.82432432	8.351351351	80.27027027	131.8918919	497.027027	16.98648649	79.67567568	26.87837838	38.93243243	32.71621622	343.1216216	86.41891892	108.0675676	155.1891892	37.58108108	176.4459459	79.36486486	164.9459459	19.48648649	55.60810811	114.2162162	217.2027027	10.14864865	70.02702703	62.5	271.3918919	193.3918919	114.8378378	553.4054054	71.94594595	494.9594595	126.2027027	14.52702703	219.1081081	121.6891892	153.0810811	158.6351351	206.5540541	75.13513514	179.3918919	28.89189189	0	156.5405405	187.8918919
RNF14	451.2567568	536.5675676	469.2702703	400.5945946	167.1891892	452.7972973	458.5	503.972973	482.8648649	367.9054054	478.7567568	169.972973	105.3918919	198.4459459	253.472973	223.7432432	209.1621622	336.7702703	628.5945946	41.09459459	377.1891892	254.8783784	234.7297297	140.5135135	205.6216216	312.1891892	74.98648649	57.63513514	91.55405405	193	129.4189189	214.2567568	186.6081081	244.9459459	243.9189189	264.4189189	73.12162162	304.0135135	266.5405405	91.17567568	195.5945946	198.5810811	512.4459459	948.1891892	9.297297297	50.06756757	19	14.33783784	99.24324324	360.4594595	234.3513514	126.1756757	471.527027	76	309.3513514	251.5135135	251.5675676	456.0540541	148.4864865	809.6621622	136.3648649	382.3513514	502.8783784	211.7432432	270.527027	158.2567568
RNF141	121.6081081	224.7702703	154.9189189	221.6216216	83.2027027	133.1216216	270.8513514	279.0405405	257.1621622	72.06756757	41.78378378	54.63513514	102.9054054	59.98648649	63.89189189	76.05405405	132.4594595	77.91891892	0	35.12162162	91.78378378	45.02702703	35.91891892	51.82432432	75.01351351	84	21.32432432	6.486486486	135.9459459	62.21621622	155.7297297	77.05405405	12.45945946	85.24324324	115.0675676	19.17567568	19.36486486	69.24324324	11.39189189	26.40540541	8.527027027	12.25675676	0	117.9459459	5.040540541	9.567567568	56.82432432	14.33783784	38.54054054	82.97297297	12.87837838	155.9594595	8.716216216	0	157.8648649	19.09459459	5.040540541	50.32432432	165.1756757	39.75675676	0	53.36486486	28.89189189	54.01351351	21.36486486	78.22972973
RNF144A	113.6081081	260.2702703	541.2162162	291.6351351	199.9054054	78.2027027	130.0810811	320.6486486	164.1621622	132.2837838	271.9459459	512.4459459	326.7837838	600.8783784	117.6621622	360.1486486	166.972973	123.2837838	127.8783784	45.31081081	62.21621622	231.9324324	90.14864865	13.93243243	56.17567568	131.8918919	342.0135135	79.04054054	138.8513514	58.85135135	173.7027027	93.60810811	210.5810811	61.63513514	39.55405405	121.7432432	110.6216216	40.16216216	31.71621622	344.1486486	22.62162162	359.3243243	32.56756757	138.4324324	25.18918919	31.33783784	287.972973	95.64864865	279.2432432	123.7027027	224.3783784	104.7432432	204.6891892	1057.864865	57.86486486	105.8783784	527.7162162	8.648648649	118.8513514	149.0810811	0	124.6486486	230.5135135	215.2837838	114.3378378	108.8243243
RNF144A-AS1	16.68918919	26.16216216	123.9189189	32.94594595	47.90540541	196.6756757	25.55405405	58.47297297	20.86486486	417.8918919	590.4324324	122.5540541	0	140.3918919	144.3918919	19.10810811	166.972973	416.5945946	0	210.7567568	0	39.13513514	0	17.77027027	59.44594595	156.2162162	549.1486486	276.1891892	0	28.98648649	0	46.37837838	194.8243243	28.78378378	115.0675676	349.2432432	249.972973	474.1216216	24.71621622	9.905405405	11.14864865	193.8513514	63.81081081	691.3243243	67.64864865	62.62162162	43.13513514	15.71621622	122.2432432	23.10810811	1234.378378	397.2297297	58.37837838	459.6486486	304.4594595	357.7972973	348.8783784	74.68918919	36.93243243	266.9054054	0	327.0135135	24.09459459	21.22972973	270.527027	249.2027027
RNF144B	132.3918919	320.7297297	206.0540541	682.4594595	233.0135135	177.8783784	577.1621622	1059.905405	176.972973	358.9594595	177.1891892	121.1891892	390.9594595	357.8513514	93.82432432	259.8918919	149.8783784	149.0540541	0	244.3513514	39.91891892	213.2837838	312.9189189	147.1891892	691.5810811	88.62162162	554.9594595	42.77027027	140.2297297	48.5	305.5540541	284.972973	23	501.8918919	136.4864865	625.8918919	28.43243243	193.6216216	348.1756757	51.95945946	33.54054054	172.0945946	0	201.1486486	116.6081081	15.32432432	209.527027	175.2432432	605.7027027	322.2297297	65.83783784	292.9189189	65.16216216	11.44594595	182.1756757	211.0675676	145.4054054	246.7297297	669.1351351	306.2972973	623.7972973	84.54054054	152.7297297	216.7162162	322.3783784	737.7027027
RNF145	230.0405405	239.3513514	190.2027027	337.4864865	350.3783784	270.1486486	347.1486486	299.9189189	328.7027027	182.2432432	111.3648649	392.9459459	452.7972973	327.1756757	282.4324324	368.7432432	292.4864865	259.472973	119.5	206.6621622	187.2297297	97.55405405	155.0945946	291.1351351	247.7702703	156.2162162	342.0135135	140.0675676	157.8648649	268.972973	341.5945946	533.472973	94.36486486	326.472973	471.9864865	588.0540541	153.6756757	57.36486486	415.3378378	108.9864865	369.2567568	254.0810811	374.0675676	257.5945946	6.716216216	67.58108108	76.68918919	472.7972973	157.2027027	208.3513514	417.8918919	10.77027027	115.8918919	163.3243243	324.0135135	109.0810811	42.83783784	314.9594595	419.5810811	184.1486486	90.35135135	428.1891892	159.2162162	177.4324324	543.2837838	790.472973
RNF146	432.0135135	295.1486486	656.1621622	310.9189189	182.0675676	424.9864865	192.1891892	205.2702703	257.3918919	320.7297297	456.1891892	265.5810811	447.4864865	311	196.6486486	312.3783784	242.3918919	215.3648649	394.8378378	188.4864865	395.6486486	330.2162162	198.2567568	140.5135135	211.5675676	98.94594595	37.68918919	23.31081081	304.4594595	214.3378378	242.0405405	268.8918919	59.40540541	229.6756757	21.25675676	148.7702703	20.94594595	281.9054054	37.47297297	173.5405405	160.0810811	295.5	159.6891892	128.2702703	19.43243243	147.8378378	141.7162162	76.64864865	183.6756757	42.2027027	152.2837838	52.66216216	254.4459459	122.8918919	148.4864865	130.9594595	70.91891892	153.0810811	165.1756757	74.32432432	358.0675676	466.9324324	214.027027	205.4594595	584.4189189	975.7432432
RNF148	121.1891892	49.78378378	272.0405405	50.94594595	65.41891892	31.85135135	58.33783784	64.78378378	53.7027027	64.41891892	107.7702703	72.48648649	68.45945946	58.13513514	63.89189189	49.47297297	103.7702703	293.2162162	77.59459459	394.4189189	0	64.10810811	25.82432432	21.31081081	12.28378378	27.7027027	130.1486486	108.1756757	16.05405405	45.36486486	88.43243243	37.09459459	15.09459459	211.6891892	29.10810811	366.2432432	163.5945946	326.3648649	9.256756757	94.09459459	215.5675676	35.77027027	10.95945946	47.51351351	22.71621622	32.97297297	138.8513514	9.243243243	30.12162162	365.4189189	638.7027027	36.45945946	7.472972973	12.10810811	13.7972973	40.2972973	57.93243243	55.39189189	200.3243243	202.7432432	54.47297297	20.82432432	111.5135135	21.22972973	58.08108108	607.2432432
RNF149	393.7432432	269.3108108	83.09459459	279.972973	193.8513514	13.09459459	343.8648649	223.3378378	242.527027	81.83783784	57.18918919	363.472973	262.1081081	97.44594595	214.9594595	250.5540541	96.48648649	49.13513514	116.0675676	35.12162162	312.027027	115.2837838	416.7297297	88.24324324	458.9324324	25.14864865	31.93243243	12.5	326.5810811	518.5405405	244.2027027	310.972973	44.21621622	481.1351351	44.2027027	49.72972973	11.08108108	3.432432432	242.3108108	167.0675676	467.2297297	240.2432432	32.56756757	41.2972973	202.2027027	138.9324324	922.2297297	275.2027027	198.5810811	37.13513514	89.48648649	122.9594595	129.1756757	101.3918919	312.7027027	120.1756757	832.0135135	399.2972973	571.0540541	34.2027027	0	128.0675676	268.972973	348.472973	37.91891892	123.3378378
RNF150	348.1756757	334.7162162	1254.351351	328.5405405	386.7972973	502.4054054	330.1486486	670.9594595	223.3378378	1201.513514	834.4864865	325.4594595	570.8513514	315.8783784	239.9189189	528.7162162	571.4054054	1218.797297	215.0405405	514.2162162	230.5675676	227.472973	420.7702703	343.7567568	179.9459459	239.4324324	904.3918919	464.6756757	670.2567568	428.7162162	584.1756757	303.2432432	343.1216216	412.5405405	345.3108108	1118.432432	742.2432432	203.2837838	507.2837838	566.3783784	532.6351351	57.06756757	331.1351351	494.472973	329.9459459	301.4459459	628.0135135	291.1351351	276.0405405	393.5135135	1166.581081	181	559.5810811	409.0405405	402.972973	412.5405405	381.7702703	360.6216216	469.5540541	738.9459459	175.6081081	1510.351351	287.0945946	218.2162162	1010.756757	3040.554054
RNF151	0	3.635135135	0	0.459459459	0.824324324	279.0405405	5.391891892	4.256756757	0	14.93243243	22.63513514	0	0	0	106.2432432	1.797297297	1.540540541	0.608108108	0	20.47297297	0	0	0	2.716216216	8.081081081	23.32432432	8.864864865	15.68918919	32.58108108	0	0	0	23	9.22972973	0	66.75675676	9.689189189	0	287.7837838	2.459459459	34.62162162	31.95945946	281.2567568	84.75675676	7.540540541	18.74324324	25.59459459	38.43243243	37.25675676	16.16216216	5.162162162	0	0	107.3378378	19.16216216	11.48648649	5.040540541	5.364864865	26.89189189	4.513513514	0	10.05405405	0	0	26.66216216	3.337837838
RNF152	1232.513514	1911.972973	2.135135135	401.5135135	502.8783784	1.513513514	183.6351351	165.7297297	2009.72973	0.445945946	0	178.1621622	138.472973	139.0405405	4.891891892	6.878378378	0.608108108	6.432432432	492.027027	22.83783784	1245.851351	880.7027027	643.0675676	1.324324324	46.91891892	19.60810811	91.01351351	87.78378378	243.8378378	636.1756757	268.5135135	516.1621622	5.513513514	80	5.202702703	3.054054054	5.175675676	12.2027027	55.60810811	577.8108108	549.9324324	28.71621622	70.17567568	10.32432432	8.337837838	735.0945946	516.5	6.337837838	32.87837838	2.567567568	3.013513514	83	0	12.75675676	26.51351351	174.1351351	124.4594595	30.58108108	85.60810811	3.108108108	316.9864865	15.62162162	1045.121622	574.1756757	68.13513514	19.91891892
RNF157	179.3918919	171.5810811	336.4324324	117.2837838	246.4324324	445.972973	66.87837838	50.24324324	269.2432432	1219.486486	1060.5	74.10810811	89.59459459	105.2702703	839.8378378	207.0675676	408.1486486	597.1351351	196.0810811	1109.472973	554.472973	403.5675676	128.6486486	548.1756757	189.5135135	371.2027027	670.027027	464.6756757	149.5810811	108.7027027	176.0135135	82.48648649	1833.040541	120.6216216	723.0810811	731.1891892	678.4459459	345.7027027	704.6891892	331.0405405	429.6891892	268.4324324	554.6621622	995.7567568	445.972973	459.9189189	237.1756757	1771.972973	347.6756757	493.3513514	578.3648649	905.7972973	1676.324324	506.1756757	1068.324324	530.6756757	293.6621622	176.4459459	135.8378378	301.4459459	933.8918919	1059.175676	328.7027027	117.9459459	1118.432432	231.1891892
RNF157-AS1	44.31081081	34.67567568	23.72972973	50.18918919	132.6216216	151.2432432	35.32432432	32.60810811	54.10810811	175.5	111.3648649	0	0	143.5405405	61.04054054	26.13513514	22.2027027	43.78378378	0	562.4594595	0	83.60810811	102.7162162	103.9459459	16.89189189	25.14864865	145.5810811	27.87837838	42.2027027	0	114.472973	87	194.8243243	49.86486486	158.7162162	57.72972973	296.9459459	271.0405405	30.2027027	27.2027027	122.8918919	31.95945946	33.74324324	291.1351351	358.4324324	162.027027	166.2027027	0	174.0810811	123.7027027	48.56756757	6.851351351	46.55405405	221.472973	104.6216216	145.3648649	55.66216216	7.554054054	24.04054054	50.67567568	0	149.8108108	24.09459459	94.82432432	118.1486486	21.47297297
RNF165	0	55.78378378	651.3648649	42.77027027	140.9324324	1210.797297	48.75675676	56.48648649	30.47297297	725.3108108	823.4459459	24.05405405	40.14864865	0	253.472973	225.6081081	204.3243243	510.8783784	0	920.4189189	0	333.4864865	25.82432432	357.2162162	175.2972973	299.9189189	269.1756757	653.0540541	339.6351351	108.7027027	71.01351351	65.48648649	835.3918919	181.0405405	830.4324324	234.1891892	360.4594595	101.8378378	290.3918919	204.2567568	318.6216216	364.4054054	540.0810811	466.4864865	431.8378378	44.87837838	247.6216216	17.12162162	226.7027027	332.2297297	402.8108108	533.6756757	314.2162162	383.3243243	157.8648649	238.3648649	386.3513514	131.1216216	113.2432432	930.8378378	0	304.4594595	0	30.60810811	621.7972973	184.2702703
RNF166	125.9864865	86.12162162	38.12162162	104.7972973	246.4324324	72.67567568	62.24324324	55.86486486	121.8783784	10.43243243	21.48648649	327.2972973	293.6621622	447.4864865	192.1891892	128.6216216	14.64864865	12.93243243	357.5810811	16.41891892	474.2567568	216.3513514	284.8648649	208.7162162	148.0405405	33.06756757	22.67567568	5.337837838	261.0540541	260.2297297	227.8378378	222.1756757	234.9324324	28.21621622	25.91891892	27.64864865	53.64864865	95.41891892	67.93243243	147.8918919	198.9459459	473.4054054	67.91891892	19	85.67567568	114.3378378	500.6351351	428.472973	19.21621622	17.48648649	27.01351351	547.8243243	29.97297297	183.3108108	62.21621622	138.2972973	94.02702703	69.28378378	194.1756757	262.3243243	1359.959459	17.56756757	566.1756757	393.8378378	17.33783784	5.972972973
RNF167	465.4189189	287.4324324	36.05405405	263.9459459	152.5810811	213.3378378	246.8513514	360.4594595	355.4864865	14.12162162	62.68918919	143.1891892	455.527027	270.2837838	50.71621622	89.44594595	115.7027027	183.0810811	362.7162162	330.5540541	230.9459459	140.8108108	194.6486486	98.75675676	178.972973	264.6621622	5.094594595	61.21621622	187.3918919	138.9594595	289.3918919	176.4459459	85.40540541	197.2162162	217.5	92.56756757	11.08108108	30.08108108	176.2432432	338.8243243	252.3108108	151.1621622	7.459459459	185.6216216	129.9054054	245.7972973	294.8783784	51.27027027	174.0810811	98.37837838	77.56756757	237.6621622	158.4594595	231.2567568	227.1351351	382.3513514	297.5	39.17567568	275.8243243	50.67567568	0	45.35135135	175.5675676	258.8918919	133.6486486	5.054054054
RNF168	294.5405405	284.2162162	1187.986486	344.6756757	494.6756757	1280.608108	460.8648649	668.8378378	236.9324324	732.3648649	1002.932432	430.7567568	473.2837838	357.8513514	677.0810811	678.7702703	1213.297297	1118.432432	181.7702703	1173.621622	404.7162162	358.2837838	326.472973	274	444.0540541	179.5675676	1197.864865	326.0810811	404.3783784	201.0810811	353.6756757	132.9864865	255.8243243	476.4864865	517.1486486	1203.040541	166.8378378	460.3648649	110	605.1621622	188.7297297	615.4189189	159.6891892	275.6621622	395.1081081	197.2297297	130.3648649	248.5810811	852.972973	506.8243243	1498.189189	446.472973	969.4864865	303.3783784	1032.256757	766.8918919	527.7162162	300.7297297	378.7567568	1342.72973	302.2567568	1081.540541	324.0135135	267.6081081	813.4864865	478.7567568
RNF169	468.8378378	415.7162162	1446.905405	563.4189189	630.9594595	1479.297297	511.3918919	553.8378378	440.1216216	475.6621622	1368.864865	516.2567568	243.7567568	594.9189189	762.9594595	585.4594595	886.1621622	1146.810811	476.3918919	473.7837838	384.0405405	750.027027	374.4324324	856.0945946	695.472973	553.8378378	449.8108108	415.8378378	626.9054054	674.2837838	591.3108108	523.2972973	259.0945946	799.6756757	1341.608108	863.8108108	134.4594595	391.1756757	88.55405405	296.9189189	511.5810811	323.9459459	820.2837838	408.4864865	390.9594595	273.7972973	844	221.7972973	583.4189189	835.3918919	1173.621622	698.5	1407.432432	574.3513514	626.2432432	348.472973	694.9459459	317.3108108	578.9594595	912.2297297	530.2702703	691.1081081	702.2702703	581.4594595	1399.756757	1394.027027
RNF17	0	15.56756757	233.3648649	8.905405405	107.1756757	102.1351351	24.55405405	22.31081081	0	279.2432432	26.54054054	0	0	0	616.4594595	147.5675676	638.0945946	695.9459459	0	41.09459459	0	28.66216216	0	59.98648649	101.1756757	318.7702703	196.9189189	172.3513514	0	23.36486486	0	0	13.14864865	152.9324324	460.2027027	256.0945946	176.0675676	69.24324324	110	83.74324324	34.62162162	13.74324324	31.05405405	93.01351351	43.54054054	8.405405405	0	13.14864865	196.2972973	342.7297297	343.027027	155.9594595	99.12162162	265.2027027	309.3513514	290.0540541	15.83783784	264.1216216	16.91891892	291.9189189	695.472973	628.8378378	0	38.71621622	344.1486486	666.2837838
RNF170	120.6486486	198.3243243	40.06756757	166.2297297	264.972973	158.7162162	161.5135135	203.8108108	168.7432432	169.6486486	285.3918919	102.6351351	256.5	163.6486486	24.33783784	155.9324324	292.4864865	376.4324324	0	111.7162162	83.89189189	380.5405405	229.8783784	245.3513514	185.4459459	167.8378378	409.2702703	312.7027027	28.62162162	59.47297297	152.3648649	64.02702703	63.41891892	256.9594595	406.8243243	104.0675676	392.9459459	31.91891892	266.5405405	123.6891892	137.5810811	256.4054054	207	134.4189189	37.83783784	38.7027027	73.81081081	283.2702703	198.5810811	488.4054054	202.6621622	173.2297297	111.5540541	234.9324324	12.36486486	19.09459459	108.9594595	91.91891892	213.0135135	223.4459459	0	278.5540541	85.05405405	145.9864865	184.9864865	98.81081081
RNF175	0	2.040540541	2.581081081	3.621621622	43.40540541	10.2027027	17.81081081	0.986486486	0	6.162162162	107.7702703	0	0	0	77.44594595	0.378378378	18.31081081	46.47297297	0	16.41891892	0	0	0	6.513513514	5	3.297297297	24.14864865	0	30.7027027	0	0	0	112.0135135	7.418918919	9.189189189	17.5	7.202702703	30.08108108	10.67567568	8.851351351	5.459459459	71.32432432	3.797297297	10.32432432	82.67567568	40.58108108	13.56756757	0	11.09459459	12.78378378	4.189189189	0	9.72972973	0	53.55405405	21.71621622	18.68918919	0	8.689189189	44.16216216	0	18.51351351	0	0	22.48648649	85.18918919
RNF180	245.1486486	298.3648649	29.55405405	310.2837838	246.4324324	96.12162162	351.8648649	440.2297297	271.5	92.77027027	48.47297297	161.4864865	159.4864865	159.7027027	24.33783784	146.1486486	149.8783784	46.47297297	106.3243243	16.41891892	293.472973	92.94594595	173.0675676	47.74324324	400.4054054	258.1351351	33.86486486	7.135135135	249.6486486	243.0405405	182.8378378	188.0675676	17.24324324	276.1891892	21.25675676	30.41891892	68.2972973	19.93243243	18.91891892	60.59459459	287.6081081	93.7027027	29.74324324	5.810810811	2.540540541	72.64864865	338.5	101.4459459	106.5540541	144.7837838	25.02702703	3.5	107.6486486	14.85135135	279.1486486	102.4054054	6.77027027	274	107.3918919	71.41891892	210.8378378	88.02702703	457.0675676	363.2567568	21.36486486	277.7027027
RNF181	45.43243243	148.9864865	32.60810811	112.7432432	29.39189189	17.17567568	157.0135135	129.0540541	159.6891892	2.878378378	21.48648649	74.10810811	145.6621622	135.5	15.90540541	39.68918919	2.081081081	4.797297297	199.1621622	2.22972973	236.1216216	133.1756757	45.83783784	11.64864865	41.54054054	9.175675676	13.05405405	8.27027027	62.56756757	95.06756757	46.2972973	117.2162162	15.09459459	79.06756757	3.986486486	15.82432432	23.85135135	0	38.95945946	4.756756757	16.55405405	87.06756757	472.9594595	3.662162162	7.540540541	12.95945946	31.89189189	18.47297297	6.337837838	9.608108108	3.013513514	9.675675676	31.89189189	1.675675676	3.72972973	134.6081081	26.62162162	31.75675676	45.41891892	6.135135135	0	18.51351351	202.3108108	118.7972973	1.432432432	4.22972973
RNF182	0	26.16216216	63.97297297	45.93243243	11.41891892	61.13513514	40.45945946	43.35135135	22.28378378	11.98648649	32.52702703	0	0	0	2.864864865	23.16216216	38.06756757	71.17567568	0	28.37837838	0	0	25.82432432	163.5675676	30.14864865	7.959459459	30.39189189	236.1216216	47.17567568	0	0	0	33.22972973	11.16216216	13.7027027	142.1081081	3.743243243	23.63513514	7.662162162	7.5	4.216216216	9.959459459	148.3243243	213.4864865	20.45945946	34.44594595	55.60810811	98.54054054	23.05405405	21.56756757	101.7027027	116.5675676	94.7027027	255.2972973	7.918918919	194.972973	8.22972973	41.68918919	64.40540541	22.66216216	0	5.256756757	0	47.86486486	41.68918919	184.2702703
RNF183	68.66216216	30.21621622	4.310810811	30.09459459	27.74324324	8.189189189	23.52702703	0.621621622	75.55405405	6.162162162	32.52702703	30.37837838	0	46.31081081	4.891891892	21.90540541	14.64864865	15.95945946	173.1621622	158.6351351	277.7027027	169.4324324	121.1486486	19.55405405	27.28378378	27.7027027	1.918918919	7.135135135	24.2027027	130.3648649	28.31081081	0	16.45945946	5.864864865	3.986486486	15.82432432	351.3243243	31.91891892	44.28378378	16.59459459	14.31081081	14.51351351	7.459459459	37.43243243	12.68918919	54.43243243	43.13513514	29.08108108	8.432432432	0.5	28.77027027	9.675675676	22.77027027	168.8378378	19.16216216	21.71621622	94.02702703	191.027027	26.89189189	15.63513514	0	9.324324324	147.9324324	261.5540541	12	10.68918919
RNF185	114.6216216	220.5540541	71.94594595	196.8918919	60.21621622	40.72972973	154.3378378	118.472973	212.5	72.06756757	165.7297297	276.7297297	253.472973	54.08108108	28.31081081	44.51351351	74.04054054	24.87837838	0	141.8378378	132.0540541	160.4054054	211.4324324	23.55405405	70.68918919	110.5405405	392.5810811	4.648648649	200.9864865	64.2972973	153.3648649	75.31081081	55.39189189	69.01351351	81.7972973	19.17567568	79.86486486	66.58108108	20.64864865	224.972973	271.2837838	200.4189189	18.62162162	423.4594595	54.43243243	171.3378378	111.8378378	275.2027027	101.6216216	132.5	202.6621622	208.4864865	43.52702703	375.7837838	42.94594595	226.5135135	76.36486486	64.74324324	85.60810811	6.135135135	0	10.75675676	163.5675676	165.2027027	9.756756757	16.09459459
RNF186	164.2702703	285.8243243	26.41891892	41.5	5.540540541	14.67567568	15.13513514	1.324324324	337.4864865	12.62162162	2.797297297	56.27027027	0	37.16216216	36.37837838	0.743243243	2.081081081	7.351351351	266.4054054	4.067567568	747.9459459	67.68918919	59.94594595	16.86486486	2.621621622	64.18918919	33.86486486	20.02702703	24.2027027	83.94594595	0	52.45945946	94.36486486	0.648648649	6.391891892	6.013513514	134.4594595	5.608108108	7.662162162	13.31081081	27.02702703	88.44594595	10.95945946	10.32432432	3.297297297	0	21.68918919	0	21.09459459	10.7972973	17.63513514	3.5	107.6486486	112.5135135	3.162162162	23.05405405	6.77027027	39.17567568	8.689189189	2.27027027	0	1.527027027	182.9864865	94.82432432	20.21621622	6.891891892
RNF187	377.4324324	534.4324324	25	531.9864865	526.5	87	346.1351351	207.9864865	684.1486486	169.6486486	32.52702703	258.8918919	476.3918919	322.6081081	17.7972973	197.1621622	56.77027027	36.41891892	268.2027027	7.405405405	328.9324324	298.1486486	326.472973	264.7567568	301.9864865	239.4324324	560.4324324	123.4864865	265.8378378	297.9324324	463.1216216	199.2432432	462.2972973	187.5	12.16216216	10.47297297	321.7837838	22.43243243	161.3918919	365.8378378	397.8108108	626.9054054	171.7432432	387.0135135	308.1756757	852.2837838	393.2297297	943.4054054	254.5135135	20.14864865	171.3918919	347.4594595	43.52702703	58.7027027	18.35135135	157.4594595	29.36486486	137.4189189	585.9189189	20.54054054	80.81081081	136.4324324	298.2702703	234.9324324	206.3648649	21.47297297
RNF19A	793.7837838	1073.635135	392.1486486	1138.824324	666.8243243	306.7027027	848.4189189	566.6756757	610.5	417.8918919	280.7027027	445.8783784	507.8243243	405.1216216	752.9459459	720.2837838	445.1081081	484.2702703	172.1216216	37.02702703	632.5	521.4054054	665.2702703	566.9054054	1143.783784	815.4594595	342.0135135	16.35135135	423	529.4324324	601.3108108	504.0675676	453.8513514	991.9054054	326.527027	625.8918919	208.4864865	260.9054054	215.3243243	103.6081081	727.6486486	640.7972973	488.1216216	225.2432432	147.1351351	251.8783784	618.2027027	278.9324324	917.6756757	1591.121622	69.5	110.6216216	226.1891892	702.527027	133.2837838	370.7567568	255.8243243	607.2432432	630.9594595	700.1486486	210.8378378	628.8378378	521.2027027	760.1216216	365.8378378	821.4594595
RNF19B	217.2027027	336.6081081	140.5675676	196.5540541	244	56.40540541	209.7837838	123.6891892	211.5675676	358.9594595	241.2432432	402.4459459	304.5675676	318.7027027	114	237.7297297	154.3378378	127.6756757	207.7837838	14.60810811	556.7162162	100.0810811	233.3918919	64.94594595	308.472973	51.21621622	35.7027027	302.4594595	249.6486486	876.3378378	231.3108108	248.8513514	162.7027027	189.7702703	158.7162162	92.56756757	73.12162162	30.08108108	205.2297297	308.7027027	219.8513514	146.5675676	165.5405405	629.3918919	31.12162162	355.2972973	93.48648649	73.74324324	213.1351351	39.62162162	89.48648649	316.7972973	220.6216216	211.6891892	371.9324324	161.8513514	584.4189189	478.2432432	16.91891892	141.5135135	393.1756757	36.62162162	266.9054054	247.0675676	81.02702703	38.2972973
RNF2	89.52702703	122.6351351	80.41891892	134.2837838	34.87837838	111.972973	157.7027027	151.5405405	113.7702703	27.64864865	404.7162162	75.16216216	70.81081081	56.09459459	69.10810811	143.2432432	163	149.0540541	0	21.68918919	33.41891892	34.98648649	39.83783784	33.74324324	73.89189189	7.959459459	71.40540541	17.72972973	82.62162162	45.36486486	70.52702703	126.3783784	168.4864865	75.56756757	44.2027027	46.01351351	19.36486486	156.3243243	5.243243243	36.33783784	19.48648649	44.08108108	86.32432432	23.10810811	47.81081081	9.567567568	65.25675676	13.14864865	46.87837838	11.62162162	152.2837838	25.56756757	397.2297297	52.55405405	26.51351351	24.56756757	161.7297297	105.6216216	16.91891892	55.82432432	0	55.90540541	28.89189189	68.17567568	365.8378378	158.2567568
RNF20	433.1486486	846.9189189	656.1621622	908.3783784	616.9054054	1013.013514	858.2972973	1392.972973	795.9324324	1679.310811	897	633.9594595	948.4864865	935.472973	3546.837838	795.2972973	1327.5	1788.891892	412.8513514	2808.648649	751.4459459	716.2837838	545.8513514	1651.081081	414.2162162	832.6756757	1142.810811	197.3378378	926.7702703	521.8243243	820.5405405	497.472973	626.5540541	576.5675676	656.1621622	1766.013514	253.8243243	1383.256757	740.0675676	384.1351351	356.1891892	421.2297297	599.4459459	885.2837838	535.4189189	594.0675676	487.1621622	686.7972973	561.4594595	799.6756757	848.7837838	712.8918919	442.9459459	221.472973	1413.986486	608.9459459	483.7027027	563.6216216	739.7972973	1342.72973	797.972973	1889.797297	198.2567568	633.9594595	1695.405405	2591.22973
RNF207	629.0405405	182.7027027	221.472973	252.4324324	1276.081081	857.1891892	155.1081081	92.85135135	93.43243243	175.5	395.1621622	646.3513514	866.0945946	854.8918919	951.4459459	263.7297297	40.45945946	215.3648649	1082.202703	752.9459459	759.7432432	849.2027027	1666.364865	497.8108108	701.6081081	312.1891892	280.027027	365.8378378	1187.175676	849.2027027	1358.824324	1565.324324	300.4324324	604.9594595	129.3648649	142.1081081	742.2432432	684.9459459	284.1216216	745.3648649	1634.851351	1490.621622	436.2162162	291.1351351	789.0135135	1104.972973	1578.283784	1186.378378	1254.351351	308.2837838	276.5945946	333.9864865	1174.797297	657.972973	637.6756757	1031.810811	228.3783784	714.2837838	475.0540541	496.4324324	510.5135135	272.972973	1056.256757	1728.743243	330.7837838	31.66216216
RNF208	29.87837838	55.52702703	2.135135135	54.78378378	5.540540541	0	17.81081081	34.59459459	51.16216216	7.945945946	3.891891892	0	0	0	4.378378378	1.472972973	5.824324324	5.635135135	104.4189189	4.067567568	65.71621622	65.32432432	52.85135135	15.28378378	2.621621622	3.297297297	5.094594595	11.94594595	0	36.75675676	142.7162162	53.75675676	37.52702703	7.040540541	6.391891892	2.175675676	2.486486486	1.783783784	12.12162162	5.662162162	16.55405405	8.986486486	21.35135135	8.608108108	3.297297297	210.6486486	100.9864865	13.14864865	1.216216216	2.567567568	16.18918919	313.0675676	12.7972973	1.675675676	0.783783784	3.256756757	7.486486486	15.43243243	26.89189189	17.51351351	0	2.432432432	36.64864865	36.2027027	1.972972973	3.337837838
RNF212	100.972973	70.43243243	20.28378378	68.24324324	70.14864865	45	46.45945946	88.51351351	44.89189189	33.22972973	54.97297297	34.02702703	32	280.5810811	8.040540541	61.56756757	111.9189189	36.41891892	0	198.1216216	41.63513514	56.54054054	100.3918919	130.3243243	94.59459459	213.972973	65.39189189	118.4459459	74.86486486	208.0675676	154.527027	97.59459459	364.2702703	67.83783784	53.55405405	234.1891892	531.9864865	17.89189189	59.48648649	10.27027027	258.4594595	262.472973	313.472973	261	133.3513514	132.0810811	253.9324324	208.1216216	73.67567568	241.6891892	196.7702703	260.0810811	17.60810811	626.7297297	145.1081081	127.5405405	18.68918919	680.8108108	200.3243243	19.47297297	0	547.972973	44.93243243	73.40540541	4.621621622	19.91891892
RNF212B	79.54054054	72.31081081	71.94594595	23.98648649	41.21621622	13.89189189	13.58108108	14.2027027	22.87837838	444.3243243	181.8108108	57.12162162	0	0	128.6486486	34.60810811	292.4864865	74.40540541	70.21621622	49.90540541	157.4594595	39.13513514	68.31081081	36.75675676	19.33783784	55.40540541	130.1486486	44.32432432	19.33783784	131.3648649	0	0	10.66216216	30.90540541	482.0540541	49.72972973	32.22972973	212.5810811	26.94594595	42.90540541	4.216216216	7.189189189	77.01351351	87.48648649	6.716216216	32.97297297	8.067567568	9.243243243	149.6621622	466.4864865	128.0945946	25.56756757	99.12162162	35.37837838	22.06756757	75.35135135	236.2972973	23.59459459	74.83783784	100.0135135	0	24.60810811	228.0675676	28.17567568	37.91891892	35.95945946
RNF213	9890.337838	4527.621622	9334.905405	6743.22973	22907.40541	6549.040541	13057.35135	4972.743243	4007.27027	6997.932432	7418.364865	8567.054054	6468.27027	8704.445946	11035.37838	8129.689189	7168.986486	5272.202703	6264.527027	8448.864865	4902.418919	10084.60811	22907.40541	9038.554054	31112.45946	15727.7027	7418.364865	10759.47297	3645.162162	4939.716216	6065.959459	17373.85135	6507.27027	38140.12162	13506.48649	4409.621622	5111.567568	8129.689189	9038.554054	9463.378378	26399.7027	6027.905405	9038.554054	11035.37838	11608.68919	5982.135135	31112.45946	4183.581081	49762.25676	20918.55405	5242.189189	4939.716216	5710.121622	10759.47297	8448.864865	10258.17568	7418.364865	19399.83784	13506.48649	5710.121622	5800.743243	8448.864865	12277.39189	20918.55405	2995.121622	1129.5
RNF214	647.5540541	325.2837838	449.7027027	388.3648649	273.7972973	306.7027027	404.8513514	539.8378378	272.6621622	317.1081081	224.527027	244.527027	250.7567568	245.1486486	239.9189189	531.9864865	657.3243243	646.6486486	194.9189189	158.6351351	290.472973	288.6756757	561.6081081	365.5405405	578.3648649	878.6621622	154.2432432	15.04054054	627.5405405	271.2297297	570.4459459	554.3108108	70.05405405	586.6351351	877.3108108	270.5810811	68.2972973	550.2567568	184.8783784	192.5405405	318.6216216	631.9054054	693.6351351	391.5945946	667.8108108	512.8378378	615.0135135	934.9864865	884.472973	1100.432432	65.83783784	66.7972973	526.5	91.04054054	309.3513514	382.3513514	461.3918919	287.8648649	378.7567568	287.527027	90.35135135	453.027027	247.7702703	404.027027	129.5810811	277.7027027
RNF215	146.527027	99.66216216	0	96.27027027	144.4189189	20.13513514	77.08108108	66.41891892	99.85135135	47.21621622	11.43243243	231.3108108	260.7567568	486.6351351	61.04054054	35.47297297	8.486486486	17	185.6216216	0	345.7027027	335.3783784	239.9864865	201.9864865	146.8243243	69.08108108	6.567567568	6.486486486	151.3783784	239.9189189	262.6216216	139.1486486	249.6486486	53.14864865	29.10810811	27.64864865	19.36486486	217.7702703	290.3918919	349.7702703	288.3108108	256.4054054	84.04054054	304.8648649	67.64864865	431.8378378	390.9594595	234.1621622	122.2432432	11.62162162	8.891891892	22.2027027	265.1216216	409.0405405	119.8783784	276.9054054	271.3918919	91.91891892	54.56756757	12.55405405	143.7027027	12.14864865	211.027027	367.7972973	28.08108108	12.81081081
RNF216	1059.905405	492.6351351	1380.472973	617.5135135	1153.716216	1511.959459	676.1486486	620.5540541	523.8918919	1018.364865	869.7837838	998.7972973	690.4054054	1094.77027	1077.797297	702.2702703	530.0810811	984.4864865	916.7297297	796.8513514	886.6081081	1007.067568	833.027027	588.7972973	1028.364865	738.0540541	686.472973	289.7972973	640.7972973	963.9594595	977.6351351	610.5	526.0675676	885.7702703	355.0405405	1003.594595	660.2297297	1546	947.1621622	617.5135135	615.6351351	779.9594595	958.1081081	285.3243243	1346.972973	638.9459459	762.1756757	442.9459459	865.2702703	1110.216216	767.7702703	402.5135135	581.8513514	1047.918919	735.0945946	688.2702703	331.472973	1318.905405	808.9594595	747.6621622	627.3648649	905.7972973	1081.540541	626.7297297	1324.567568	636.3378378
RNF216-IT1	24.25675676	19.5	8.283783784	15.31081081	0	13.89189189	22.54054054	7.324324324	19.85135135	3.378378378	25.22972973	0	0	74.78378378	4.891891892	2.513513514	5.081081081	34.12162162	0	31.5	0	33.63513514	0	1.324324324	19.94594595	21.44594595	10.45945946	11.94594595	0	0	0	0	19.40540541	17.14864865	21.25675676	14.2972973	3.094594595	51.67567568	30.2027027	19.98648649	15.81081081	27.52702703	54.89189189	11.18918919	6.716216216	16.37837838	22.64864865	0	8.432432432	3.243243243	11.7972973	155.9594595	6.27027027	0	5.432432432	2.310810811	37.27027027	0	16.91891892	133.8783784	0	1.527027027	0	24.12162162	8.324324324	9.810810811
RNF216P1	207.5945946	129.1216216	92.81081081	145	75.5	266.3378378	224.8918919	159.9864865	119.2162162	112.3243243	118.6351351	134.2432432	443.3783784	165.8513514	12.72972973	222.1216216	56.77027027	28.40540541	82.5	5.689189189	179.3378378	259.0540541	115.5540541	166.5540541	325.4594595	115.7027027	350.7567568	52.66216216	223.3378378	151.7972973	258.1351351	43.75675676	174.2432432	242.2297297	335.5135135	61.71621622	351.3243243	147.7702703	110	224.972973	210.1351351	68.10810811	305.7297297	489.3918919	901.4054054	56.48648649	199.2027027	275.2027027	372.2162162	47.41891892	11.7972973	138.2162162	99.12162162	172.2432432	89.24324324	153.3243243	171.2837838	114.0810811	135.8378378	113.7297297	225.472973	132.2297297	421.4189189	150.1216216	97.02702703	28
RNF217	53.68918919	153.1216216	387.1486486	202.3108108	516.1621622	102.1351351	175.7297297	146.2972973	130.5675676	21.85135135	202.2702703	483.5810811	376.7972973	485.8108108	110.1486486	285.8783784	395.9189189	471.7297297	770.5810811	119.0540541	134.3108108	334.0405405	606.2702703	411.7432432	267.027027	93.64864865	87.54054054	23.31081081	380.8243243	236.8513514	399.7162162	355.5405405	67.83783784	287	108.0675676	256.0945946	34.81081081	597.9189189	38.95945946	234.4864865	416.9864865	98.33783784	86.32432432	105.1621622	103.8783784	46.67567568	598.4594595	44.60810811	423	176.2432432	89.48648649	16.14864865	26.08108108	54.60810811	230.8243243	400.5945946	201.6756757	271.7027027	244.3783784	189.3108108	247.9864865	494.6756757	641.4864865	477.8513514	286.3513514	709.9459459
RNF217-AS1	30.55405405	29.05405405	225.2432432	32.16216216	72.81081081	439.7432432	50.60810811	34.86486486	26.04054054	151.8108108	177.1891892	0	0	46.31081081	124.527027	210.0945946	287.7837838	238.2567568	0	223.2567568	0	21.28378378	0	18.67567568	94.59459459	454	126.4459459	11.94594595	0	46.14864865	0	0	46.04054054	147	184.3648649	248.3243243	92.81081081	30.08108108	167.5540541	19.41891892	6.540540541	10.78378378	70.17567568	32.40540541	154.3648649	61.54054054	197.5945946	201.6216216	60.81081081	123.7027027	161.8513514	248.8513514	177.6891892	43.89189189	185.527027	72.01351351	96.91891892	25.44594595	12.56756757	161.1621622	75.13513514	162.7432432	51.44594595	21.22972973	360.2702703	445.8783784
RNF219	71.81081081	110.3918919	66.63513514	139.5	65.41891892	174.2432432	190.7027027	229.9459459	108.6621622	256.5810811	125.3918919	47.41891892	33.48648649	115.7432432	253.472973	84.7972973	166.972973	215.3648649	0	29.86486486	71.94594595	36.24324324	86.55405405	22.44594595	140.1891892	51.21621622	280.027027	14.25675676	260.1891892	43.62162162	81.72972973	0	29.45945946	156.2567568	75.72972973	134.8918919	61.31081081	184.4189189	221.527027	22.01351351	50.17567568	33.17567568	6.581081081	146.0405405	27.72972973	16.37837838	68.13513514	25.63513514	119.2837838	181.3783784	202.6621622	188.2027027	16.35135135	231.2567568	119.8783784	35.48648649	7.486486486	80.35135135	64.40540541	137.9054054	0	225.527027	45.90540541	109.5810811	68.13513514	309.1621622
RNF219-AS1	0	2.040540541	179.6756757	4.743243243	43.40540541	25.95945946	3.27027027	8.932432432	0	53.27027027	46.14864865	0	0	0	5.5	15.55405405	70.43243243	18.24324324	0	87.33783784	0	21.28378378	0	59.98648649	17.54054054	21.44594595	78.52702703	34.39189189	71.95945946	0	0	0	19.40540541	11.16216216	23.48648649	13.01351351	9.689189189	16.91891892	3.675675676	9.378378378	7.513513514	87.06756757	79.02702703	5.810810811	4.202702703	0	8.067567568	6.337837838	22.14864865	30.27027027	25.02702703	41.10810811	124.6756757	33.90540541	30.45945946	21.71621622	11.54054054	11.40540541	4.837837838	9.837837838	120.7162162	16.67567568	0	0	29.28378378	81.59459459
RNF220	262.027027	207.6891892	95.93243243	268.2702703	434.2297297	378.6891892	233.3648649	208.7162162	163.1486486	732.3648649	241.2432432	335.7297297	571.1216216	611.5675676	272.4054054	319.527027	251.7297297	437.972973	178.7432432	3781.189189	174.3648649	192	308.027027	752	236.8918919	348.5540541	938.5945946	921.8108108	641.4864865	226.0405405	280.8648649	461.7027027	504.2432432	258.972973	252.5945946	483.7027027	883.6216216	189.027027	251.3918919	512.4459459	357.7972973	1134.067568	86.32432432	402.7567568	110.1216216	487.6891892	437.1486486	938.5945946	154.8378378	162.4054054	196.7702703	402.5135135	526.5	284.972973	862.7567568	487.4189189	641.7702703	83.89189189	200.3243243	231.7567568	576.2162162	263.8648649	288.3108108	416.2432432	452.2837838	158.2567568
RNF222	0	0.702702703	19.27027027	3.621621622	10.31081081	78.2027027	3.27027027	14.91891892	0	24	34.32432432	0	0	0	159.1081081	7.824324324	17.01351351	41.33783784	45.2027027	63.22972973	0	0	0	98.75675676	29.60810811	6.783783784	10.45945946	15.68918919	19.33783784	0	0	0	191.8378378	10.01351351	58.78378378	22.95945946	660.2297297	25.05405405	72.51351351	105.5135135	14.31081081	127.4864865	820.2837838	279.8378378	123.1216216	338	22.64864865	9.243243243	0	4.905405405	106.2432432	6.851351351	7.472972973	62.68918919	39.33783784	82.12162162	70.91891892	17.09459459	8.689189189	74.32432432	364.0135135	61.91891892	0	0	8.324324324	23.01351351
RNF223	0	14.55405405	0	12.52702703	0.824324324	4.567567568	6.662162162	4.256756757	0	0	0	0	0	0	25.7027027	0	0	1.581081081	0	0	0	21.28378378	0	0	0.175675676	0	0	7.702702703	0	28.98648649	0	26.72972973	83.2027027	0.297297297	0	0	229.3378378	0	6.932432432	4.324324324	0	16.95945946	0	0	27.72972973	111.4054054	37.95945946	165.527027	0	0.891891892	0	8.743243243	31.89189189	2.918918919	5.432432432	2.310810811	0	23.59459459	0	1.162162162	0	7.972972973	29.95945946	21.22972973	0	0.905405405
RNF224	30.06756757	19.04054054	10.52702703	14.21621622	3	4.567567568	8.635135135	11.66216216	15.60810811	6.675675676	1.716216216	0	0	0	117.6621622	0.148648649	0	10.95945946	0	162.527027	0	43.56756757	0	491.8783784	0.175675676	2.445945946	16.93243243	3.972972973	26.33783784	0	0	0	147.3783784	0.040540541	15.33783784	71.55405405	9.689189189	35.81081081	9.256756757	2.972972973	50.17567568	256.4054054	93.32432432	21	150.9864865	12.95945946	21.68918919	81.7972973	4.527027027	11.62162162	0	0	173.1621622	0	11.04054054	56.32432432	8.22972973	0	21.51351351	19.47297297	0	10.05405405	34.54054054	0	9.756756757	10.68918919
RNF225	0	0	0	0.459459459	3.783783784	1.054054054	0.189189189	0.108108108	20.2972973	2.378378378	0.756756757	0	0	0	10.64864865	0.148648649	0	0	0	0	0	0	0	25.95945946	1.891891892	0	9.702702703	0	16.05405405	0	0	0	147.3783784	0.162162162	0	4.918918919	3.743243243	1.783783784	0	3.851351351	0	13.02702703	0	69.77027027	45.75675676	38.7027027	0	321.6891892	3.864864865	0.283783784	8.891891892	74.2027027	9.72972973	0	1.202702703	15.45945946	0	13.90540541	0	1.824324324	0	4.635135135	0	0	0	0.216216216
RNF24	43.10810811	85.05405405	83.09459459	132.472973	99.35135135	144.1621622	143.8108108	141.1081081	107.5945946	241.2837838	323.3918919	25.58108108	0	52.33783784	38.22972973	28.16216216	60.10810811	140.6756757	77.59459459	25.60810811	0	39.13513514	0	25.95945946	113.8918919	33.06756757	56.64864865	188.9459459	173.6621622	71.2027027	196.0810811	137.5135135	37.52702703	189.7702703	217.5	241.1621622	153.6756757	735.6216216	44.28378378	332.9324324	231.9864865	172.0945946	29.74324324	111.6081081	22.71621622	275.0945946	31.89189189	1378.027027	186.2432432	144.7837838	81.63513514	15.24324324	107.6486486	52.55405405	107.2297297	82.12162162	106.027027	139.4189189	148.4864865	316.1081081	0	105.6216216	147.9324324	131.972973	121.8918919	56.28378378
RNF25	54.62162162	91.58108108	89.56756757	88.81081081	75.5	28.94594595	91.71621622	88.51351351	106.5405405	59.90540541	211.0675676	137.9864865	288.1621622	174.6891892	15.01351351	62.66216216	19.44594595	14.89189189	0	227.472973	149.6351351	218.1891892	129.6891892	264.7567568	133.4459459	42.71621622	71.40540541	28.86486486	109.9054054	272.8918919	210.0945946	118.1216216	287.8648649	73.39189189	19.02702703	35.97297297	44.18918919	15.86486486	132.2837838	39.5	26.10810811	210.0675676	125.4594595	124.972973	129.9054054	134.7027027	163.7837838	27.32432432	78.44594595	39.62162162	93.98648649	567.6891892	230.8243243	506.1756757	104.6216216	92.02702703	85.10810811	18.71621622	165.1756757	44.16216216	153.7432432	58.75675676	235.4324324	124.1216216	129.5810811	126.3243243
RNF26	60.52702703	166.2297297	38.12162162	154.9324324	19.24324324	102.1351351	119.6351351	132.9594595	135.7567568	2.378378378	50.47297297	84.74324324	128.4864865	44.08108108	6.689189189	13.93243243	22.2027027	4.797297297	91.89189189	9.675675676	68.22972973	98.87837838	80.87837838	21.31081081	27.28378378	9.175675676	97.55405405	266.0945946	71.95945946	31.22972973	230.2567568	104.2162162	94.36486486	34.83783784	9.189189189	4.918918919	63.67567568	85.25675676	22.56756757	149.6081081	112.0540541	250.3243243	465.1216216	33.95945946	390.9594595	147.8378378	172.527027	248.5810811	6.337837838	12.78378378	12.87837838	33.45945946	26.08108108	104.1486486	34.41891892	234.4189189	130.6891892	17.87837838	206.3648649	13.32432432	0	17.56756757	55.2027027	48.95945946	97.02702703	28
RNF31	444.5540541	300.1621622	183.8108108	330.2837838	694.0540541	597.4189189	231.5540541	199.5540541	291.7432432	432.3783784	882.3783784	644.2297297	728.7837838	814.2972973	500.9594595	636.8783784	384.9189189	215.3648649	588.0540541	68.90540541	890.4864865	638.0945946	479.2972973	85.40540541	614.472973	546.2432432	71.40540541	596.1216216	877.3108108	687.5540541	610.3243243	595.8648649	671.2297297	618.8648649	298.2702703	277.7027027	1253.162162	474.1216216	418.8243243	735.0945946	1170.783784	439.472973	508.8648649	1258.297297	794.4054054	1112.986486	1010.337838	691.5810811	893.6891892	286.8243243	306.6351351	731.4324324	953.6081081	523.0675676	755.7432432	766.8918919	776.7972973	572.2972973	700.8378378	415.5135135	953.1081081	310.2027027	792.9324324	805.8513514	372.0405405	98.81081081
RNF32	0	32.10810811	20.28378378	33.95945946	21.95945946	69.98648649	30.24324324	40.97297297	23.68918919	64.41891892	67.98648649	34.02702703	0	0	41.85135135	45.58108108	149.8783784	135.8918919	0	57.54054054	0	61.7027027	33.71621622	25.95945946	47.97297297	144.3648649	100.9459459	11.2972973	26.33783784	0	77.87837838	0	29.45945946	28.78378378	396.1216216	115.472973	176.0675676	522.5810811	42.27027027	8	48.97297297	72.89189189	106.3243243	428.6216216	47.81081081	11.86486486	41.90540541	51.27027027	24.18918919	67.71621622	33.22972973	13.28378378	345.9864865	126.2027027	206.5810811	65.48648649	217	385.5	14.75675676	87.14864865	0	136.4324324	0	0	65.41891892	78.22972973
RNF34	295.8513514	177.7567568	61.39189189	219.6621622	273.7972973	230.3513514	296.9189189	279.1891892	183.3378378	178.972973	285.3918919	289.6486486	235.0135135	311.5945946	128.6486486	299.7162162	227.5675676	315.5810811	384.1351351	188.4864865	315.4459459	319.4189189	385.2162162	329.5405405	394.972973	213.972973	368.5540541	354.3513514	536.5675676	404.7162162	450.9594595	420.5810811	37.52702703	395.8378378	29.10810811	537.8513514	365.5405405	235.9054054	132.2837838	144.2432432	388.8243243	372.5	148.3243243	181.4189189	43.54054054	61.54054054	156.4864865	51.27027027	330.5540541	337.3108108	265.3513514	11.59459459	24.5	45.25675676	213.8783784	174.1351351	168.1621622	414.2162162	365.4189189	58	373.6081081	201.6216216	428.9189189	321.7837838	300.9594595	98.81081081
RNF38	183.2837838	365.1486486	133.4189189	411.8918919	178.4324324	401.1486486	467.9054054	414.527027	362.8243243	344.6756757	118.6351351	265.5810811	136.9189189	108.9864865	83.94594595	284.7027027	603.3378378	238.2567568	163.2432432	176.0675676	163.0540541	226.3783784	132.2432432	324.7702703	304.1891892	233.0675676	201.1486486	36.97297297	93.27027027	214.1081081	96.60810811	249.1081081	259.0945946	292.472973	326.527027	285.5135135	460.2027027	17.89189189	92.97297297	162.027027	178.5135135	41.2027027	10.95945946	517.1486486	19.43243243	181.5945946	16.39189189	40.41891892	268.6486486	140.6081081	33.22972973	604.5675676	657.3243243	784.6486486	9.783783784	120.1756757	145.4054054	280.7027027	450.3918919	428.3243243	169.5405405	105.6216216	256.7837838	131.972973	198.3243243	154.6891892
RNF39	0	3.635135135	32.60810811	0	0	1.513513514	17.81081081	14.2027027	21.87837838	19.83783784	0.756756757	51.41891892	0	0	0.918918919	5.405405405	17.01351351	0	0	0	44.43243243	0	0	0	23.78378378	36.25675676	0	113.4324324	0	0	0	0	4.432432432	13.63513514	7.716216216	0	907.027027	33.75675676	113.2162162	22.60810811	0	0	240.9459459	0	52.25675676	58.81081081	0	49.12162162	129.6486486	11.62162162	0	69.40540541	27.98648649	231.2567568	266.8243243	0	0	44.5	45.41891892	0	0	0	0	0	0.932432432	0
RNF4	594.9189189	528.9054054	44.16216216	500.1351351	661	17.17567568	562.0135135	371.3783784	528.9054054	195.7027027	299.3513514	135.6756757	280.2837838	201.8243243	120.7837838	360.1486486	390.3648649	135.8918919	242.527027	141.8378378	313.7297297	355.1216216	459.9189189	242.0945946	546.4594595	207.0675676	280.027027	161.3648649	226.0405405	468.9864865	343.6621622	337.5540541	449.9459459	485.972973	108.0675676	20.87837838	249.972973	189.027027	176.2432432	308.7027027	387.3378378	102.3243243	51.31081081	308.7837838	348.7162162	146.527027	603.5675676	963.6216216	848.7837838	453.1486486	239.4864865	392.0675676	665.5540541	214.8918919	110.3243243	190.8513514	53.18918919	402.7567568	269.3108108	479.7432432	285.027027	405.5405405	554.6621622	381.5135135	13.51351351	59.10810811
RNF40	1457.621622	1159.891892	1918.810811	1201.513514	1784.405405	582.8783784	800.3783784	881.0675676	1022.689189	656.3918919	882.3783784	1562.783784	2033.216216	1598.513514	1524.27027	1633.121622	912.6081081	882.8513514	2399.094595	1517.891892	1858.986486	2342.324324	1709.108108	2444.851351	1245.851351	1258.297297	336.8918919	2535.972973	3410.675676	2013.243243	2563.905405	1989.486486	3100.594595	1059.175676	937.527027	407.2162162	2156.202703	1245.297297	2753.986486	2288.351351	1923.72973	2659.540541	5616.472973	1493.540541	2618.797297	2125.662162	1845.689189	3100.594595	725.3108108	913.6081081	62	215.3243243	880.7027027	1933.716216	2264.013514	1198.608108	1222.148649	934.4324324	1328.22973	1166.581081	3875.324324	2142.594595	2232.945946	1971.932432	844.5405405	269.8783784
RNF41	251.7297297	270.2297297	186.7837838	253.3108108	241.1621622	529.9054054	260.1891892	191.527027	225.6486486	1032.878378	404.7162162	88.60810811	179.472973	230.3513514	429.1486486	357.527027	395.9189189	329.9459459	62.13513514	180.3918919	153.4864865	166.8378378	330.8783784	160.4459459	319.0945946	386.3513514	436.5945946	283.1756757	170.8918919	151.7972973	155.1891892	239.7972973	719.9459459	378.1486486	800.0675676	547.6081081	1136.135135	1142.081081	581.8513514	186.8243243	193.7432432	61.59459459	187.4189189	108.1891892	176.1756757	257.1621622	211.4324324	313.7972973	397.7027027	365.4189189	196.7702703	479.7432432	1691.027027	882.3783784	234.0540541	703.3108108	527.7162162	380	469.5540541	399.5540541	444.8783784	651.6351351	82.97297297	120.6216216	821.8243243	184.2702703
RNF43	237.0675676	143.4324324	281.4189189	167.8648649	175.3513514	401.1486486	155.8243243	244.0675676	171.3378378	923.2297297	595.8648649	40.77027027	91.45945946	73.39189189	860.2297297	183.5675676	266.0945946	370.5810811	67.37837838	283.5675676	90.64864865	143.3108108	214.1486486	1224.27027	331.8378378	293.3648649	542.7972973	950.9054054	277.1351351	142.8378378	300.9054054	352.8783784	419.5810811	364.6216216	335.5135135	788	1397.162162	774.8243243	359.3243243	633.9594595	380.3378378	531.9864865	536.2162162	185.6216216	287.3513514	560.8378378	505.972973	360.8648649	400.6891892	360.4594595	283.7027027	604.5675676	1207.189189	538.4864865	282.9324324	603.1216216	504.0675676	238.8918919	496.7972973	579.4189189	0	622.1621622	55.2027027	223.6351351	710.2162162	180.6216216
RNF44	404.1351351	349.6891892	63.97297297	375.6486486	612.472973	22.32432432	206.9459459	132.3918919	312.5	12.62162162	10.63513514	451.4459459	421.1216216	610.2027027	475.1891892	347.1486486	81.10810811	30.04054054	412.8513514	158.6351351	381.5135135	372.6621622	921.2702703	1061.837838	608.7567568	258.1351351	196.9189189	50.93243243	535.4189189	581.0675676	650.6216216	516.1621622	207.2432432	418.9324324	95.12162162	46.01351351	310.5135135	78.85135135	348.1756757	550.4594595	1119.054054	256.4054054	257.3513514	29.60810811	133.3513514	913.1621622	946.0540541	307.0810811	477.4324324	194.3243243	6.067567568	14.27027027	94.7027027	227.7837838	282.9324324	333.7432432	41.09459459	607.2432432	585.9189189	130.1756757	99.78378378	74.81081081	310.5135135	743.1351351	138.0675676	10.68918919
RNF5	69.32432432	49.51351351	51.04054054	0.459459459	0	0	155.3918919	143.5945946	324.3783784	191.8783784	0	0	0	0	0	12.89189189	3.459459459	0	138.2162162	0	145.7432432	87.02702703	0	0	70.68918919	46.87837838	0	89.72972973	0	184.7567568	0	0	0	59.63513514	25.91891892	0	261.472973	3.432432432	14.87837838	138.3378378	0	0	366.527027	0	34.21621622	175.6756757	0	0	18.16216216	20.14864865	0	165.6756757	0	23.74324324	175.1891892	0	0	21.02702703	158.6351351	0	147.1891892	1.527027027	88.97297297	0	0	0
RNF5P1	0	17.18918919	36.05405405	13.08108108	12.37837838	42.72972973	5.391891892	12.51351351	14.5	64.41891892	60.12162162	0	0	0	58.25675676	5.405405405	4.243243243	18.24324324	0	16.41891892	29.41891892	0	0	10.28378378	0.337837838	2.445945946	16.93243243	57.63513514	0	0	0	0	120.0135135	4.027027027	1.756756757	19.17567568	102.7297297	57.36486486	184.8783784	12.35135135	0	14.51351351	122.5540541	397.3513514	26.43243243	70.02702703	13.56756757	40.41891892	20.17567568	28.37837838	382.0540541	93.08108108	0	17.14864865	316.4459459	27.44594595	50.75675676	0	4.837837838	32.40540541	0	74.81081081	0	38.71621622	114.3378378	91.89189189
RNF6	140.1351351	382.2297297	51.04054054	382.9459459	246.4324324	649.6891892	625.6621622	573.5675676	446.3513514	252.4324324	95.24324324	248.2837838	271.8918919	104.1216216	106.2432432	125.2972973	166.972973	503.972973	0	330.5540541	214.7567568	426.3513514	82.22972973	220.3918919	228	156.2162162	521.0135135	429.2972973	188.6486486	192.4864865	114.1351351	111.3513514	423.3648649	220.2162162	449.3513514	308.4054054	170.0405405	271.0405405	14.2027027	89.5	90.55405405	120.2027027	238.1621622	121.2567568	147.1351351	66.32432432	83.58108108	32.75675676	67.05405405	261.4054054	33.22972973	191.7027027	271	281.6081081	62.21621622	65.48648649	209.6486486	164.8783784	194.1756757	551.4054054	738.9459459	365.5405405	242.9864865	141.5135135	428.3243243	478.7567568
RNF7	103	244.2027027	6.959459459	227.5675676	83.2027027	125.2027027	289.8918919	313.5675676	339.9189189	90.04054054	19.37837838	109.8108108	141.027027	158.527027	19.87837838	68.67567568	2.756756757	1.581081081	51.67567568	4.878378378	370.5810811	54.22972973	147.5675676	13.93243243	88.02702703	73.63513514	20.18918919	52.66216216	312.1891892	151.7972973	392.8783784	139.1486486	18.60810811	76.18918919	44.2027027	7.081081081	40.83783784	13.2027027	2.837837838	89.5	12.02702703	28.71621622	10.06756757	87.48648649	23.97297297	26.98648649	34.35135135	0	56.72972973	17.48648649	28.77027027	7.810810811	24.5	5.581081081	10.31081081	82.12162162	10.7027027	6.472972973	148.4864865	4.513513514	120.7162162	1.527027027	74	206.8108108	7.027027027	14.97297297
RNF8	462.2972973	192.9189189	295.1486486	261.1756757	776.4324324	864.8918919	397.6081081	500.9594595	190.1486486	283.9189189	778.3378378	286.6351351	432.8918919	278.7972973	475.1891892	388.7297297	510.8783784	1379.716216	373.6891892	1730.594595	400.1216216	227.472973	476.6486486	575.5810811	561.8513514	522.9864865	1781.297297	309.472973	624.4459459	538.6756757	733.4054054	414.0945946	466.1351351	671.3918919	416.8513514	1243.864865	868.2027027	1383.256757	1078.445946	308.7027027	236.6891892	467.9054054	247.6891892	489.3918919	126.2567568	319.6081081	377.4324324	252.3108108	448.7297297	968.8648649	1384.486486	975.7432432	1480.554054	1057.864865	332.4324324	357.7972973	1150.743243	806.6891892	662.7297297	895.9594595	125.1756757	590.1351351	236.6351351	369.7432432	404.027027	645.1081081
RNFT1	32.97297297	71.94594595	11.21621622	57.87837838	4.662162162	61.13513514	73.66216216	72.16216216	41.87837838	8.581081081	22.63513514	35.21621622	0	30.48648649	4.378378378	8.256756757	7.608108108	7.351351351	59.2972973	4.878378378	48.89189189	21.28378378	0	9.067567568	36.24324324	0.540540541	19.06756757	0	30.7027027	39.39189189	0	0	28.44594595	28.21621622	9.189189189	15.82432432	1.878378378	14.02702703	0	10.27027027	22.62162162	38.27027027	24.31081081	20.04054054	176.1756757	0	0	0	65	56.90540541	27.01351351	66.7972973	0	2.351351351	15.14864865	0	13.21621622	9.581081081	80	28.04054054	0	17.56756757	56.78378378	29.31081081	21.36486486	16.09459459
RNFT2	20.71621622	40.13513514	194.2567568	38.17567568	112.9324324	158.7162162	50.21621622	44.45945946	46.72972973	292	417.6216216	122	165.7972973	0	192.1891892	38.45945946	45.5	175	156.7972973	254.472973	56.77027027	27.10810811	98.78378378	25.95945946	56.17567568	7.959459459	457.2567568	226.7027027	74.86486486	53.06756757	56.14864865	0	348.472973	66.95945946	32.28378378	161.9189189	173.0540541	575.1081081	25.77027027	14.2972973	39.68918919	107.1351351	432.6216216	6.837837838	168.3783784	11.86486486	114.8513514	234.1621622	26.60810811	71.47297297	402.8108108	342.7297297	307.7432432	202.4054054	81.35135135	42.68918919	255.8243243	183.4189189	16.91891892	153.0810811	629.3918919	167.0675676	50.5	55.10810811	55.66216216	105.1081081
RNGTT	284.8648649	149.4864865	15.48648649	151.8513514	191.0810811	118.4459459	235.5405405	187.2297297	175.5	21.85135135	57.18918919	222.1756757	400.1216216	344.6756757	58.25675676	296.3108108	81.10810811	103.2432432	323.9459459	19.2972973	327.2162162	687.7972973	433.4864865	47.74324324	430.7567568	104.5810811	130.1486486	8.878378378	478.5945946	322.7567568	460.0810811	346.7027027	12.45945946	397.6081081	75.72972973	256.0945946	9.689189189	17.89189189	84.2027027	171.972973	294.8378378	100.4324324	3.797297297	56.56756757	8.337837838	220.6756757	256.5945946	38.43243243	303.1621622	140.6081081	33.22972973	5.837837838	22.77027027	15.54054054	223.9459459	56.32432432	15.83783784	99.71621622	113.2432432	87.14864865	75.13513514	36.62162162	312.027027	416.2432432	50.75675676	112.7837838
RNH1	588.4459459	0.702702703	19.27027027	1.243243243	0	0	449.5405405	400.5945946	744.2972973	57.68918919	0	658.5135135	261.1756757	0	0	454.7702703	19.44594595	0	378.4459459	0	705.9189189	731.1891892	0	0	480.0810811	258.1351351	0	94.45945946	0	839.4189189	538.2972973	0	0	307.527027	53.55405405	0	0	0	44.28378378	498.1891892	0	0	223.0810811	0	171.972973	589.7162162	0	0	268.6486486	37.13513514	0	3.5	0	202.4054054	145.1081081	0	0	633.6486486	385.3378378	0	541.5945946	0	700.8378378	0	0	0
RNLS	92.13513514	82.39189189	55.67567568	67.14864865	75.5	136.8243243	74.04054054	103.1351351	48.02702703	6.675675676	57.18918919	127.8513514	180.3918919	230.3513514	50.71621622	93.58108108	209.1621622	115.2972973	0	302.4594595	65.71621622	28.66216216	59.94594595	12.39189189	31.78378378	73.63513514	21.32432432	33.28378378	26.33783784	183.6891892	40.77027027	107.7027027	13.14864865	78.12162162	95.12162162	39.44594595	19.36486486	51.67567568	18.17567568	12.35135135	5.459459459	30.97297297	106.3243243	9.5	15.51351351	8.972972973	5.972972973	664.6756757	242.8648649	42.2027027	48.56756757	204.1621622	15.2027027	218	89.24324324	230.0405405	22.75675676	27.45945946	90.86486486	103.2027027	0	84.54054054	31.08108108	139.6216216	615.4189189	366.7297297
RNMT	342.9594595	278.0405405	162.0810811	311.4864865	167.1891892	84.06756757	392.7972973	334.7162162	254.3243243	126.1756757	202.2702703	162.8108108	243.7567568	283.7027027	204.6081081	426.3513514	465.2567568	604.0135135	80.02702703	803.6351351	133.3918919	279.0405405	107.6351351	11.02702703	444.0540541	144.3648649	258.3243243	1.851351351	215.6081081	176.972973	345.0810811	375.2972973	76.36486486	549.2837838	226.7027027	292.9189189	173.0540541	184.4189189	20.64864865	75.02702703	160.0810811	160.2702703	86.32432432	21	76.71621622	172.9054054	325.6216216	118.9189189	314.2702703	381.972973	85.24324324	267.2162162	559.5810811	657.972973	10.31081081	304.0135135	82.27027027	241.2432432	378.7567568	223.4459459	95.06756757	316.1081081	246.1486486	231.0540541	100.5540541	173.8918919
RNMTL1	120.6486486	141.8378378	8.283783784	114.0135135	36.83783784	9.608108108	114.4324324	161.3648649	108.2972973	5.486486486	32.52702703	50.36486486	38.85135135	165.8513514	25.7027027	34.60810811	7.608108108	36.41891892	106.3243243	122.527027	143.7027027	47.85135135	41.95945946	59.98648649	44.63513514	3.297297297	2.783783784	83.47297297	233.3108108	119.4459459	112.0810811	219.1081081	117.2837838	42.37837838	5.202702703	49.72972973	7.864864865	9.635135135	9.986486486	130.027027	109.3513514	28.71621622	114.2162162	105.1621622	760.1216216	46.67567568	64.02702703	104.3783784	327.8648649	15.13513514	10.93243243	5.837837838	7.472972973	16.31081081	71.75675676	50.89189189	12.32432432	131.1216216	24.04054054	26.71621622	255.5405405	6.635135135	256.7837838	59.22972973	22.48648649	10.68918919
RNPC3	2213.837838	440.8243243	25	567.6891892	430.3378378	96.12162162	362.3648649	337.5540541	264.0540541	15.7027027	65.10810811	390.9594595	332.4324324	252.4324324	6.689189189	393.9459459	53.83783784	49.13513514	390.6891892	107.527027	368.0405405	459.1216216	585.4594595	18.67567568	699.2837838	226.8783784	16.93243243	79.04054054	662.527027	780.6486486	636.8783784	607.7837838	17.95945946	839.8378378	10.58108108	11.56756757	28.43243243	69.24324324	33.05405405	149.6081081	752.9459459	510.6621622	32.56756757	10.32432432	29.35135135	241.0540541	763.7297297	21.18918919	207.2972973	649.6891892	48.56756757	14.27027027	33.93243243	62.68918919	97.12162162	169.8648649	15.83783784	238.8918919	406.4594595	4.513513514	278.2432432	7.283783784	767.7702703	397.9189189	20.21621622	161.9594595
RNPEP	266.4054054	326.472973	524.9189189	246.7297297	341.9324324	412.5405405	259.8918919	191.3648649	343.7567568	752.1891892	852.5540541	397.9189189	634.8783784	401.2837838	793.3513514	228.8243243	323.3918919	735.0945946	452.7972973	554.9594595	295.2972973	135.5	448.472973	515.0945946	318.027027	207.0675676	100.9459459	1278.878378	198.1486486	265.9594595	395.1621622	290.2162162	838.3513514	252.9864865	75.72972973	712	614.472973	550.2567568	303.6621622	398.0945946	449.0945946	421.2297297	385.1351351	397.3513514	296.5135135	151.8648649	470.8108108	165.527027	436.8243243	393.5135135	578.3648649	402.5135135	871.8513514	1477.756757	771.3513514	912.2297297	1252.378378	425.1891892	359.8378378	638.7027027	54.47297297	542.7972973	319.1621622	387.4459459	133.6486486	51.08108108
RNPEPL1	311.7972973	293.472973	46.59459459	293.6621622	560.6621622	6.297297297	165.027027	119.5	318.4189189	8.581081081	26.54054054	550.0675676	480.2702703	872.7432432	219.0675676	101.0405405	29.16216216	46.47297297	567.0675676	188.4864865	430.1081081	632.3513514	847.7837838	1058.621622	181.2567568	30.35135135	68.08108108	31.24324324	213.8783784	276.4189189	353.9459459	489.8513514	311.7162162	149.6351351	29.10810811	22.95945946	119.6351351	212.5810811	79.36486486	450.7027027	491.8783784	424.3378378	197.4594595	5.810810811	353.2162162	592.0540541	801.0405405	110.3648649	48.81081081	17.48648649	15.02702703	23.21621622	29.97297297	16.31081081	192.7972973	308.7027027	37.27027027	47.31081081	74.83783784	77.31081081	373.6081081	18.51351351	522.1756757	734.1621622	2.986486486	5.054054054
RNPS1	445.4459459	503.2432432	194.2567568	583.2027027	309.1621622	222.4054054	549.1486486	532.1351351	589.5	64.41891892	206.9459459	402.6891892	423.8513514	341.9324324	132.4459459	135.3648649	48.24324324	249.2027027	119.5	126.6891892	336.0135135	375.2432432	582.2972973	617.2702703	548.6621622	251.9864865	130.1486486	429.2972973	348.4054054	397.5135135	412.9594595	229.527027	259.0945946	415.7162162	307.972973	211.8648649	39.17567568	98.58108108	402.972973	337.3108108	263.9459459	116.7297297	26.35135135	225.2432432	225.3783784	168.9594595	287.972973	620.9324324	656.3918919	371.2027027	123.5810811	77.31081081	99.12162162	54.60810811	130.1486486	256.0945946	568.0405405	840.2297297	630.9594595	223.4459459	338.5	162.7432432	352.7162162	311.7162162	46.16216216	24.58108108
RNU105B	0	18.40540541	0	14.78378378	1.472972973	0	6.027027027	5.675675676	0	0	0	0	0	30.48648649	0	0.27027027	0.324324324	7.351351351	0	8.216216216	0	0	0	3.310810811	0.337837838	0	0	0	0	0	0	0	1.837837838	0.513513514	0	14.2972973	0	0	0	0	0	0	0	0	26.43243243	7.283783784	0	0	0	4.189189189	0	0	0	0	1.689189189	0	0	0	0	0.837837838	0	0	51.44594595	0	2.472972973	2.648648649
RNU105C	0	0	0	0	0	0	0	0.108108108	0	2	0	0	0	0	0	4.472972973	0	7.351351351	0	2.22972973	26.05405405	0	0	0	0	0	0	0	0	0	0	26.72972973	0	0.513513514	0	0	0	0	0	0	0	0	0	0	0	0	0	0	0	0	0	0	0	0	0	3.256756757	0	0	0	0.351351351	0	3.405405405	0	0	0	0.216216216
RNU11	232.472973	22.36486486	12.98648649	20.83783784	99.35135135	13.09459459	22.54054054	20.90540541	75.60810811	7.243243243	3.364864865	901.4054054	636.6351351	968.3378378	2.864864865	296.3108108	716.472973	5.635135135	1376.932432	31.5	1104.297297	1178	982.9054054	19.55405405	30.14864865	954.5810811	5.932432432	54.47297297	548.1756757	747.6621622	273.6621622	525.9189189	8.837837838	26.74324324	1167.932432	1.405405405	29.66216216	26.54054054	65.63513514	47.09459459	61.31081081	185.8108108	59.17567568	16.24324324	136.4324324	36.10810811	54.32432432	1064.918919	15.64864865	71.47297297	6.986486486	23.21621622	12.7972973	19.64864865	10.31081081	112.5405405	25.2972973	847.7837838	294.1891892	1.162162162	1008.283784	1.121621622	690.1486486	600.6756757	0	5.972972973
RNU1-1	0	0	0	0	0	0	0	0	0	0	0	0	0	0	0	0	0	0	0	0	0	0	0	0	0	0	0	0	0	0	0	0	0	0	0	0	0	0	0	0	0	0	0	0	0	0	0	0	0	0	0	0	0	0	0	0	0	0	0	0	0	0	0	0	0	0
RNU1-13P	17.10810811	0.702702703	0	3.621621622	1.472972973	3.932432432	13.58108108	0.108108108	13.87837838	1.135135135	0	38.75675676	37.37837838	54.08108108	0	0.378378378	1.040540541	0	108.4459459	0	77.21621622	30.37837838	41.95945946	0	0	0	0	1.851351351	19.33783784	40.35135135	26.82432432	101.4054054	2.337837838	0.162162162	1.756756757	6.013513514	0	0	3.675675676	1.067567568	5.459459459	7.189189189	11.72972973	10.32432432	0	4.783783784	11.89189189	15.71621622	1.216216216	0.891891892	0	0	0	1.675675676	0.783783784	0	10.7027027	6.472972973	0	0.581081081	75.13513514	4.635135135	55.2027027	58.18918919	0.932432432	2.054054054
RNU12	29.68918919	9.810810811	0.675675676	11.2972973	5.540540541	1.513513514	16.67567568	30.43243243	71.64864865	0	0	148.8783784	87.5	189.8918919	0	7.364864865	1.040540541	0	268.2027027	3.121621622	229.2567568	74.54054054	204.3513514	1.324324324	6.054054054	6.783783784	0	0	19.33783784	107.5540541	36.37837838	115.8918919	0	5.864864865	2.851351351	0	0	0	13.44594595	4.324324324	22.62162162	5.135135135	0	0	3.297297297	8.405405405	35.41891892	42.5	0	0.5	0	0	0	0	2.094594595	3.256756757	0	14.74324324	8.689189189	0.351351351	0	1.527027027	116.5	119.7297297	1.432432432	0
RNU1-2	0	0	0	0	0	0	0	0	0	0	0	0	0	0	0	0	0	0	0	0	0	0	0	0	0	0	0	0	0	0	0	0	0	0	0	0	0	0	0	0	0	0	0	0	0	0	0	0	0	0	0	0	0	0	0	0	0	0	0	0	0	0	0	0	0	0
RNU1-27P	0	0	0	0	0	0	0	0	0	0	0	0	0	0	0	0	0	0	0	0	0	0	0	0	0	0	0	0	0	0	0	0	0	0	0	0	0	0	0	0	0	0	0	0	0	0	0	0	0	0	0	0	0	0	0	0	0	0	0	0	0	0	0	0	0	0
RNU1-28P	0	0	0	0	0	0	0	0	0	0	0	0	0	0	0	0	0	0	0	0	0	0	0	0	0	0	0	0	0	0	0	0	0	0	0	0	0	0	0	0	0	0	0	0	0	0	0	0	0	0	0	0	0	0	0	0	0	0	0	0	0	0	0	0	0	0
RNU1-3	0	0	0	0	0	0	0	0	0	0	0	0	0	0	0	0	0	0	0	0	0	0	0	0	0	0	0	0	0	0	0	0	0	0	0	0	0	0	0	0	0	0	0	0	0	0	0	0	0	0	0	0	0	0	0	0	0	0	0	0	0	0	0	0	0	0
RNU1-4	0	0	0	0	0	0	0	0	0	0	0	0	0	0	0	0	0	0	0	0	0	0	0	0	0	0	0	0	0	0	0	0	0	0	0	0	0	0	0	0	0	0	0	0	0	0	0	0	0	0	0	0	0	0	0	0	0	0	0	0	0	0	0	0	0	0
RNU2-1	0	0	0	0	0	0	0	0	0	0	0	0	0	0	0	0	0	0	0	0	0	0	0	0	0	0	0	0	0	0	0	0	0	0	0	0	0	0	0	0	0	0	0	0	0	0	0	0	0	0	0	0	0	0	0	0	0	0	0	0	0	0	0	0	0	0
RNU2-2P	1029.486486	138.0135135	30.83783784	123.5135135	837.6621622	10.2027027	270.527027	173	5303.054054	5.486486486	2.27027027	1358.824324	703.6351351	1619.202703	0.918918919	1470.797297	4554.054054	131.8243243	1488.932432	15.41891892	2481.189189	703.0540541	1533.783784	11.02702703	546.4594595	2727.689189	11.33783784	7.135135135	425.7162162	1281.608108	411.2162162	731.1891892	7.675675676	1286.716216	2003.243243	6.013513514	23.85135135	9.635135135	367.7432432	251.5135135	448.2027027	196.3243243	27.33783784	21	191.3648649	362.3648649	484.7162162	913.1621622	1603.635135	2261.162162	69.5	113.6621622	12.7972973	23.74324324	30.45945946	760.9189189	15.83783784	610.5	8567.054054	28.04054054	447.2027027	1.527027027	1793.716216	999.7702703	4.135135135	2.648648649
RNU4-1	409.1621622	36.7027027	815.027027	57.5	833.027027	18.21621622	120.472973	68.25675676	158.5	92.77027027	9.918918919	4668.297297	2129.851351	3699.540541	16.75675676	873.6351351	489.3108108	14.89189189	2857.027027	104.2567568	6065.959459	2470.175676	4077.283784	30.68918919	425.1081081	1277.418919	7.337837838	36.97297297	1471.891892	3858.675676	1279.594595	2949.108108	97.21621622	481.1351351	517.1486486	3.054054054	137.8243243	63.45945946	965.6351351	374.6756757	929.6486486	1214.905405	150.8648649	49.63513514	507.0945946	559.5810811	733.4054054	1894.486486	50.85135135	302.6081081	4.189189189	48.67567568	22.77027027	133.5540541	34.41891892	793.3513514	108.9594595	425.1891892	959.6081081	7.932432432	1509.054054	10.75675676	3827.27027	4281.959459	9.756756757	5.972972973
RNU4-2	5671.527027	90.66216216	8129.689189	107.9324324	3948.175676	588.9459459	244.2027027	186.6081081	2039.162162	9192.135135	625.6621622	15727.7027	12277.39189	16528.47297	183.8378378	5011.081081	10258.17568	6468.27027	19399.83784	3100.594595	19399.83784	7927.540541	11340.81081	831.2162162	912.6081081	5195.905405	601.8513514	6549.040541	4527.621622	13506.48649	3031.567568	9334.905405	1456.135135	1145.635135	3781.189189	13.01351351	9334.905405	1918.810811	7723.77027	3100.594595	3348.324324	4797.662162	5759.486486	2057.77027	7503.608108	3266.716216	3023.418919	11035.37838	242.8648649	2024.108108	312.6216216	1926.635135	412	3916.662162	2075.891892	6264.527027	2350.716216	2006.378378	3023.418919	3040.554054	10493.32432	215.8648649	19399.83784	13057.35135	12	376.1081081
RNU4ATAC	100.972973	19.82432432	2.135135135	16.97297297	33.02702703	3.932432432	31.02702703	29.01351351	44.27027027	0.445945946	0	331.0405405	254.3783784	444.9594595	0	19.10810811	2.756756757	2.108108108	279.7702703	0	310.027027	82.56756757	209.472973	2.067567568	4.5	2.445945946	6.567567568	1.851351351	81.13513514	174.8648649	48.67567568	110.4324324	2.810810811	12.06756757	0.972972973	0	0	0	0	11.91891892	15.17567568	3.824324324	4.77027027	4.716216216	0	20.89189189	11	40.41891892	2.743243243	0.5	0	4.702702703	15.2027027	0	0	12.47297297	6.77027027	17.09459459	14.75675676	0.351351351	210.8378378	0	312.6216216	315.5405405	1.432432432	0.216216216
RNU5A-1	149.2027027	20.17567568	30.83783784	15.31081081	389.6216216	3.472972973	48.35135135	69.22972973	161.0675676	8.581081081	2.797297297	784.6486486	768.8243243	1380.472973	0.918918919	317.3108108	652.7567568	9.094594595	1657.878378	31.5	1458.891892	1034.851351	2293.932432	16.04054054	76	1372.337838	4.283783784	25.89189189	504.9864865	973.6891892	337.6756757	887.6621622	8.837837838	117.7162162	767.4459459	0.810810811	36.05405405	30.08108108	132.2837838	80.95945946	201.2297297	227.8378378	61.43243243	24.39189189	139.8378378	170.2162162	211.4324324	1504.554054	62.93243243	132.5	28.77027027	21.06756757	8.716216216	14.85135135	10.31081081	190.8513514	106.027027	310.5135135	456.1891892	11.95945946	979.7297297	3.405405405	995.7567568	1230	0	0.905405405
RNU5B-1	199.4594595	25.13513514	41.90540541	23.77027027	317.8378378	6.297297297	35.85135135	49.17567568	215.2432432	7.243243243	3.891891892	1568.391892	891.1081081	2261.162162	4.378378378	256.7162162	414.7567568	6.432432432	1273.486486	35.12162162	1631.810811	1133.094595	1678.378378	18.67567568	37.90540541	561.0810811	0	89.72972973	393.5135135	1096.635135	359.4189189	934.9864865	15.09459459	54.94594595	494.472973	0	63.67567568	22.43243243	132.2837838	113.7297297	150.4054054	193.8513514	43.93243243	37.43243243	139.8378378	100.7432432	239.9189189	1297.986486	94.58108108	71.47297297	8.054054054	17.16216216	12.7972973	40.31081081	3.162162162	290.0540541	17.78378378	171.2027027	331.7837838	6.756756757	1012.378378	1.527027027	1079.756757	1390.878378	0.932432432	0.216216216
RNU5D-1	18.28378378	20.72972973	0	7.013513514	1.472972973	0	29.74324324	21.2972973	19.12162162	0	0	21.95945946	0	0	0	0.378378378	0	2.108108108	82.5	0	58.02702703	21.28378378	37.72972973	1.324324324	0	0	0	0	0	58.85135135	0	31.37837838	0	0.013513514	0	0	0	1.783783784	0	0	0	0	0	0	1.743243243	0	0	36.41891892	0	0	8.054054054	0	0	0	0	0	0	0	0	0	0	0	84.2027027	21.22972973	0	0.486486486
RNU5E-1	146.2972973	17.98648649	13.83783784	3.621621622	67.85135135	5.22972973	21.83783784	29.51351351	30.17567568	16.58108108	2.797297297	809.6621622	331.6756757	978.6351351	5.5	19.81081081	276.8648649	9.094594595	1768.824324	12.74324324	869.0675676	247.7702703	543.5	10.28378378	8.081081081	305.8243243	8.148648649	87.78378378	423.8513514	511.3918919	38.93243243	411.2162162	17.24324324	8.108108108	175.5675676	0	13.74324324	2.608108108	23.64864865	3.445945946	57.14864865	83.2027027	10.06756757	14.59459459	16.51351351	11.86486486	30.77027027	334.3918919	2.189189189	56.90540541	11.7972973	5.837837838	5.040540541	17.14864865	0	20.41891892	26.62162162	16.24324324	41.35135135	8.608108108	848.4189189	0	511.3918919	706.7837838	3.513513514	8.756756757
RNU5F-1	0	6.5	0	0	0	0	3.27027027	21.55405405	14.5	0	0	24.05405405	0	48.86486486	0	0.054054054	1.040540541	0	0	0	0	0	0	6.513513514	0.337837838	0	0	0	0	21.7972973	26.82432432	0	0	0.013513514	0	1.405405405	0	8.027027027	6.094594595	0	0	0	0	0	0	0	0	7.905405405	0	0	0	0	0	0	0	2.310810811	0	5.364864865	0	0	0	0	0	16.77027027	0	0.905405405
RNU6-1	0	0	0	0	0	0	0	0	0	0	0	0	0	0	0	0	0	0	0	0	0	0	0	0	0	0	0	0	0	0	0	0	0	0	0	0	0	0	0	0	0	0	0	0	0	0	0	0	0	0	0	0	0	0	0	0	0	0	0	0	0	0	0	0	0	0
RNU6-10P	0	3.635135135	0	0.459459459	0	0	0.702702703	0.986486486	0	0	0.756756757	21.95945946	0	30.48648649	0	0	1.040540541	0	0	0	0	0	0	0	0.175675676	0	4.283783784	0	0	0	0	0	0	0	0	0	2.486486486	2.608108108	0	0	0	10.78378378	0	25.43243243	0	0	0	7.905405405	0	0	45.68918919	54.87837838	0	0	0	0	0	5.364864865	0	2.27027027	0	3.405405405	26.77027027	21.22972973	0.932432432	9.810810811
RNU6-14P	0	0	0	0	0.824324324	1.054054054	1.148648649	0.256756757	12.82432432	0	0.756756757	35.21621622	41.36486486	44.08108108	0.918918919	0.054054054	0.324324324	0	89.39189189	0	48.89189189	50.41891892	35.91891892	0	0.094594595	0	0	0	26.33783784	24.52702703	30.58108108	31.37837838	0	0.040540541	1.756756757	0	0	0	0	3.445945946	0	7.189189189	0	0	1.743243243	7.283783784	8.972972973	7.905405405	0	0	0	0	0	0	0	17.91891892	0	5.364864865	3.175675676	0.351351351	0	0	47.7027027	33.91891892	0	0
RNU6-15P	0	0	0	0	0	0	0.067567568	0.027027027	16.09459459	0	0	0	0	39.7027027	0	0.148648649	0.324324324	0	0	6.594594595	0	0	0	0	0.094594595	0.540540541	2.783783784	0	21.90540541	0	0	0	0	0.648648649	0	0	0	0	3.675675676	0	0	0	0	0	0	0	0	0	0	0.891891892	0	0	0	2.351351351	0	11.48648649	7.486486486	0	4.837837838	2.27027027	0	1.527027027	26.77027027	16.77027027	0	0.486486486
RNU6-16P	0	2.040540541	0	0	0	0	0.189189189	0	0	0	0	0	41.36486486	0	0	1.797297297	1.540540541	2.108108108	59.2972973	0	0	0	0	0	1	7.959459459	0	0	0	0	30.58108108	0	0	0.040540541	7.716216216	0	0	0	0	0	4.216216216	6.216216216	0	0	0	0	0	18.47297297	0	0.891891892	43.2972973	7.810810811	0	0	0	6.405405405	0	0	0	2.27027027	0	0	0	0	0	0.216216216
RNU6-19P	0	0	0	0	0	2.5	0.067567568	0.027027027	0	0	0	0	0	0	1.905405405	0.27027027	0	0	0	0	0	0	0	0	0	0.540540541	0	0	0	0	0	0	0	0.013513514	0	0	0	0	0	0	0	0	0	0	0	0	0	0	0	0.283783784	0	0	0	0	0	0	0	0	0	0.351351351	0	0	0	0	0	0
RNU6-2	0	0	0	0	0	0	0	0	0	0	0	0	0	0	0	0	0	0	0	0	0	0	0	0	0	0	0	0	0	0	0	0	0	0	0	0	0	0	0	0	0	0	0	0	0	0	0	0	0	0	0	0	0	0	0	0	0	0	0	0	0	0	0	0	0	0
RNU6-21P	17.10810811	0	0.675675676	0	4.662162162	0	0	0.027027027	12.82432432	0	2.27027027	32.85135135	57.09459459	97.44594595	0	0.27027027	0	0.608108108	56.54054054	0	56.77027027	37.66216216	54.74324324	0	0	1.013513514	0	0	32.58108108	26.87837838	29.04054054	53.75675676	0	1.810810811	1.756756757	0	0	0	2.837837838	0	0	0	0	0	0	2.945945946	0	70.98648649	9.027027027	2.567567568	3.013513514	4.702702703	0	0	1.202702703	6.405405405	10.02702703	0	0	0	85.98648649	0	35.59459459	39.87837838	0	3.337837838
RNU6-23P	0	0	0	0	0	7.527027027	0.067567568	0.027027027	0	0.445945946	0	0	0	0	8.040540541	0	2.081081081	1.081081081	0	14.60810811	0	0	0	2.067567568	0.094594595	0	5.094594595	0	0	0	0	32.71621622	2.810810811	0.162162162	0	1.405405405	19.36486486	0	0	0	0	0	0	0	0	0	0	0	0	0.5	0	0	0	0	2.094594595	6.405405405	0	0	0	0	0	0.635135135	0	16.77027027	0	0
RNU6-26P	0	6.5	0	15.31081081	0	0	15.94594595	11.66216216	13.87837838	0	0	24.05405405	0	0	0	0.743243243	0.324324324	0	0	0	0	0	54.74324324	0	1.22972973	0.540540541	0	0	0	0	0	31.37837838	3.364864865	2.418918919	0	0	4.486486486	5.608108108	0	3.851351351	7.513513514	0	0	0	0	0	0	0	0	0	0	0	5.040540541	0	0	0	0	0	0	0.581081081	0	0	0	21.22972973	0	0.216216216
RNU6-28P	17.59459459	6.5	0	8.094594595	2.216216216	0	4.013513514	2.216216216	22.87837838	0	2.797297297	26.91891892	0	48.86486486	0	0.27027027	0.608108108	0	59.2972973	0	44.43243243	0	37.72972973	1.324324324	3.554054054	6.783783784	0	3.972972973	16.05405405	23.36486486	97.5	32.71621622	3.364864865	0.22972973	32.28378378	0	0	0	0	0	0	0	0	0	0	0	0	11.93243243	0	5.756756757	0	0	18.7972973	0	0	2.310810811	0	0	6.797297297	0.837837838	0	0	36.64864865	19.54054054	0	0
RNU6-30P	15.75675676	2.040540541	2.135135135	0	3	0	0.702702703	0.027027027	13.87837838	0	0	32.85135135	0	56.09459459	5.5	0.554054054	0.324324324	5.635135135	45.2027027	11.22972973	0	28.66216216	45.83783784	2.716216216	0.094594595	0	0	0	0	34.02702703	24.13513514	37.09459459	0	4.351351351	0	0	0	0	2.837837838	0	0	9.959459459	0	0	1.743243243	0	0	15.71621622	4.527027027	3.243243243	8.054054054	0	0	0	0	2.310810811	0	5.364864865	3.175675676	0.351351351	54.47297297	0	33.31081081	31.7972973	1.972972973	0
RNU6-31P	17.85135135	3.635135135	1.175675676	0	1.472972973	3.472972973	6.027027027	2.216216216	17.05405405	0	4.554054054	44.67567568	54.87837838	59.98648649	0	1.797297297	4.243243243	1.581081081	145.7702703	0	60.59459459	30.37837838	56.35135135	0	3.554054054	5.567567568	0	1.851351351	19.33783784	47.7027027	26	42.54054054	0	1.810810811	0.972972973	0.810810811	0	4.189189189	2.837837838	0	4.216216216	8.121621622	0	0	6.716216216	0	5.972972973	234.1621622	1.216216216	0	0	0	0	0	0	0	11.54054054	10.51351351	0	8.608108108	112.2837838	1.121621622	43.05405405	28.17567568	0.932432432	2.054054054
RNU6-33P	0	0	3.135135135	0.459459459	0	0	1.148648649	1.72972973	12.82432432	0.72972973	0	0	76.63513514	30.48648649	0	0	0.324324324	0	0	0	26.05405405	39.13513514	59.94594595	0	0	0	0	0	0	0	28.31081081	0	0	2.418918919	0	1.405405405	0	0	0	0	0	0	0	0	0	0	0	0	0	0.283783784	0	0	0	0	0	0	0	5.364864865	0	0.581081081	0	0	0	0	0	2.054054054
RNU6-34P	14.5	0	0	0	0	0	0	0.108108108	12.82432432	0	0	0	0	41.85135135	0	0.27027027	4.243243243	0.608108108	56.54054054	3.121621622	35.12162162	0	0	11.64864865	0	1.013513514	0	0	0	21.7972973	0	35.71621622	0	0.22972973	0.972972973	0	0	0	20.64864865	0	0	0	0	0	0	0	8.972972973	7.905405405	1.216216216	0	0	8.743243243	0	0	0	0	0	0	0	1.162162162	0	0	24.09459459	24.12162162	0	1.445945946
RNU6-35P	18.90540541	31.91891892	0	8.905405405	2.216216216	0	4.594594595	1.324324324	21.87837838	0	0	0	37.37837838	37.16216216	0	0	0	0	0	0	0	0	0	0	1.891891892	0	0	0	0	25.75675676	0	0	0	0.040540541	2.851351351	0	0	0	0	0	6.540540541	0	0	0	1.743243243	3.581081081	5.972972973	0	2.743243243	0	0	3.5	0	0	0	0	5.040540541	0	0	0.837837838	0	7.972972973	0	0	1.972972973	0.905405405
RNU6-36P	21.59459459	6.5	0	8.094594595	12.37837838	4.567567568	9.27027027	3.716216216	21.54054054	5.486486486	15.51351351	56.27027027	85.71621622	80.5	9.972972973	11.37837838	140.5675676	4.121621622	262.8378378	0	106.7162162	59	62.83783784	1.324324324	0.716216216	55.40540541	15.91891892	6.486486486	81.13513514	63.63513514	23.13513514	31.37837838	0.864864865	3.689189189	101.7972973	0	0	7.148648649	0	1.067567568	6.540540541	21.95945946	0	0	1.743243243	3.581081081	5.972972973	11.93243243	11.09459459	13.97297297	33.22972973	0	0	0	0	2.310810811	7.486486486	21.02702703	6.797297297	1.162162162	125.1756757	9.324324324	65.71621622	60.16216216	0	14.97297297
RNU6-39P	18.28378378	2.040540541	0	13.66216216	0	1.513513514	0.391891892	13.68918919	19.62162162	0	0	21.95945946	0	0	0	0.554054054	0	0	0	0	26.05405405	0	0	0	0	0	0	0	19.33783784	0	0	0	0	0.013513514	7.716216216	0	3.094594595	0	0	0	4.216216216	0	0	0	0	0	0	10.62162162	0	0	0	0	0	0	0	0	0	5.364864865	0	2.27027027	75.13513514	0	0	0	0	0.905405405
RNU6-42P	0	5.121621622	0	0	5.540540541	2.013513514	1.148648649	0.108108108	13.87837838	0	0.756756757	0	0	30.48648649	0	0	1.040540541	0	0	0	0	21.28378378	25.82432432	0	0	1.662162162	13.97297297	0	0	21.7972973	21.62162162	47.59459459	6.081081081	0.513513514	0	0	0	0	28.10810811	0	0	0	0	3.662162162	0	0	0	0	0	1.364864865	28.77027027	0	7.472972973	0	3.162162162	0	0	55.39189189	3.175675676	3.581081081	90.35135135	2.432432432	26.77027027	16.77027027	2.472972973	1.445945946
RNU6-45P	0	7.77027027	3.756756757	3.621621622	0	3.932432432	0	1.72972973	0	0.72972973	2.797297297	21.95945946	0	30.48648649	0	0	0	0	0	104.2567568	0	0	0	0	0	0	0	0	0	0	0	0	4.945945946	0.040540541	5.202702703	0	33.64864865	0	0	0	13.52702703	116.7297297	0	0	0	0	0	9.243243243	0	0	0	0	0	0	0	0	0	41.68918919	4.837837838	0	0	0	24.09459459	19.54054054	0	0
RNU6-46P	34.71621622	12.17567568	0	0	0	0	0.067567568	0.027027027	15.06756757	0	0	0	0	37.16216216	0.918918919	0	0	1.081081081	0	0	41.63513514	0	0	0	0	7.959459459	0	1.851351351	0	0	0	0	0	0.040540541	0	0.810810811	0	0	0	0	0	0	0	5.810810811	0	0	0	0	0	0.5	0	0	0	0	0	2.310810811	0	0	0	0.581081081	0	2.432432432	0	0	0	0
RNU6-48P	0	0	0	0	0	0	0	0	0	0	0	0	0	0	0	0	0	0	0	0	0	0	0	0	0	0	0	0	0	0	0	0	0	0	0	0	0	0	0	0	0	0	0	0	0	0	0	0	0	0	0	0	0	0	0	0	0	0	0	0	0	0	0	0	0	0
RNU6-52P	0	0	0	0	0	0	0	0	0	0	1.27027027	0	0	0	0	0	0	0	0	0	0	0	0	0	0	0	0	0	0	0	0	0	0	0	0	0	0	0	0	0	0	0	0	0	0	0	0	0	0	0	0	0	0	0	0	0	0	0	0	0.581081081	0	0	0	0	0	0.216216216
RNU6-53P	0	0.702702703	0	1.243243243	0	2.959459459	0	0.027027027	0	0	0	0	0	0	0	0.27027027	0	4.797297297	0	0	0	0	0	0	0.337837838	27.7027027	0	0	0	0	0	0	0	0.040540541	0	0	3.094594595	0	0	0	0	0	0	0	0	0	0	0	3.22972973	0.5	0	0	0	0	0.783783784	0	0	0	0	0	0	1.121621622	0	0	3.513513514	0.216216216
RNU6-55P	0	0	0	0	0	0	0	0	0	0	0	0	0	0	0	0	0	0	0	0	0	0	0	0	0	0	0	0	0	0	0	0	0	0	0	0	0	0	0	0	0	0	0	0	0	0	0	0	0	0	0	0	0	0	0	0	0	0	0	0	0	0	0	0	0	0
RNU6-56P	0	0.702702703	0	0	0	0	0	0	0	7.243243243	0.756756757	0	0	0	0	0.378378378	2.756756757	0	0	0	0	0	0	0	0.472972973	0.540540541	1.918918919	0	0	0	0	0	0	0.081081081	0	1.405405405	0	0	2.837837838	0	0	0	13.48648649	0	6	0	0	0	0	0.283783784	0	0	3.702702703	3.608108108	0	0	0	0	4.837837838	1.513513514	0	0.635135135	0	0	0	2.648648649
RNU6-57P	0	0	0	0	0.824324324	0	0	0	0	0	1.27027027	0	0	0	0.918918919	0	0.135135135	1.081081081	0	0	0	0	0	0	2.621621622	0	3.540540541	0	0	0	0	0	0	0.162162162	1.756756757	3.054054054	1.878378378	0	0	0	0	0	0	0	0	0	0	0	7.108108108	1.945945946	0	0	0	0	10.31081081	0	0	0	0	0	0	0	0	0	0	0.905405405
RNU6-58P	0	0	0	0	0	0	0.067567568	0	0	0	0.756756757	0	0	0	0	0	0.324324324	2.108108108	0	0	0	0	0	0	0	0	0	0	0	0	0	0	0	0	0	0	0	0	0	0	0	0	0	0	21.52702703	0	0	0	0	0	0	0	0	0	0	0	0	0	0	0	0	0	0	0	2.986486486	0
RNU6-59P	0	14.04054054	3.135135135	13.66216216	6.418918919	11.58108108	3.27027027	11.66216216	17.05405405	0.72972973	2.27027027	0	0	30.48648649	0	6.310810811	0	0	0	0	0	0	0	0	10.60810811	6.783783784	3.540540541	0	0	0	0	0	1.378378378	9.540540541	0	1.405405405	0	0	0	3.851351351	0	0	0	0	0	0	0	0	0	34.83783784	0	0	0	4.297297297	0.783783784	2.310810811	0	0	6.797297297	4.513513514	0	2.891891892	0	0	0	3.337837838
RNU6-63P	0	0	0	0	0	7.527027027	0	0	0	4.405405405	1.27027027	0	0	0	0	0.148648649	0	0	0	0	0	0	0	0	0.472972973	0	2.783783784	0	0	0	0	0	0	0.513513514	0	0	0	6.364864865	0	15.44594595	0	0	0	0	0	0	0	6.337837838	9.783783784	0.5	0	0	6.27027027	0	0	0	0	0	0	9.837837838	0	2.432432432	0	0	0.932432432	0
RNU6-64P	0	0	0	0	0	0	0	0	0	0	0	0	0	0	0	0	1.040540541	0	0	0	0	0	0	0	0	0	0	0	0	0	0	0	0	0	0.972972973	0	12.43243243	0	0	0	0	0	0	0	0	0	0	0	0	0.283783784	0	0	0	0	0	0	0	0	0	2.27027027	0	0.635135135	0	0	0	0
RNU6-66P	0	0	2.581081081	0	0	0	0	0	0	0	0	0	0	0	0	0.554054054	1.540540541	0	0	0	26.05405405	0	0	1.324324324	0.337837838	0	2.783783784	0	0	0	0	0	0	2.418918919	0	1.405405405	0	3.432432432	0	0	4.216216216	6.216216216	0	0	0	0	0	0	14.08108108	0.283783784	0	0	0	0	0	0	0	0	0	0	0	2.891891892	0	0	3.513513514	0
RNU6-67P	0	0	0	0	1.472972973	6.918918919	0.189189189	0.256756757	0	0	0	0	0	0	0	0.743243243	3.459459459	19.60810811	0	0	0	0	0	0	4.5	0	13.05405405	0	0	0	0	0	0	0.013513514	0	3.054054054	0	0	0	1.486486486	0	0	0	0	1.743243243	0	0	0	0	0	0	107.8783784	0	0	0	0	0	0	0	11.17567568	0	2.891891892	0	0	0.932432432	7.864864865
RNU6-68P	0	0	0	0.459459459	1.472972973	8.945945946	0.391891892	0	0	5.486486486	0	0	0	0	2.364864865	0.959459459	0.135135135	1.581081081	0	2.22972973	0	0	0	0	0.094594595	0	0	0	0	0	0	0	0	1.810810811	0	0.810810811	4.486486486	0	0	0	0	0	0	0	0	4.783783784	0	0	0	6.716216216	6.067567568	3.5	0	1.675675676	0	0	0	148.4324324	30.13513514	9.837837838	0	5.783783784	0	0	1.972972973	0.905405405
RNU6-69P	0	0	0	3.621621622	0.824324324	0	0	0	0	1.135135135	3.364864865	0	0	0	0	4.472972973	8.486486486	0.608108108	0	0	0	0	0	0	0.175675676	0	0	0	0	0	0	0	14.36486486	0.297297297	0	0	0	0	0	0	0	0	0	0	0	0	0	0	0	0.283783784	0	0	15.2027027	0	0	0	0	0	0	0.351351351	0	0	0	0	0	0
RNU6-7	0	0	0	0	0	0	0	0	0	0	0	0	0	0	0	0	0	0	0	0	0	0	0	0	0	0	0	0	0	0	0	0	0	0	0	0	0	0	0	0	0	0	0	0	0	0	0	0	0	0	0	0	0	0	0	0	0	0	0	0	0	0	0	0	0	0
RNU6-71P	0	0	0	0	0	0	0	0	0	0	0	0	0	0	0	0.148648649	0.324324324	2.108108108	0	0	0	0	0	0	0.337837838	3.297297297	0	0	0	0	0	0	0	0.040540541	0.972972973	1.405405405	0	0	0	0	0	0	0	0	0	0	0	0	0	0.5	0	0	0	0	0	0	0	21.02702703	0	0	0	0	0	0	0	0.216216216
RNU6-72P	0	0.702702703	0	0	0	0	0	0	0	0	0.756756757	0	0	0	1.418918919	0	0	0	0	0	0	0	0	0	0	0	2.783783784	0	0	0	0	0	0	0	0	0.810810811	0	0	0	0	0	0	0	0	0	0	0	0	0	0	0	0	0	0	0	0	0	0	0	0	0	0	0	0	0	0
RNU6-75P	0	3.635135135	0	0	0	0	1.148648649	0	0	0	0	0	0	0	0	0	0	0	0	0	0	0	0	0	0.175675676	0	0	0	0	0	0	0	0	0	0	1.405405405	0	0	0	0	0	0	0	0	0	0	0	0	0	0	0	0	0	0	0	0	5.040540541	0	0	0	0	0	0	0	5.932432432	0.905405405
RNU6-76P	0	0	0	0	0	0	0	0	0	0	0	0	0	0	0	0.743243243	0	0	0	0	0	0	0	0	0	0	0	0	0	0	0	0	0	0	0	0	0	0	0	0	0	0	0	0	0	0	0	0	0	0.283783784	0	0	0	0	0	0	0	0	0	0	0	0	0	0	0	0
RNU6-78P	0	0	0	0	0	0	0	0	0	0	0	0	0	0	0	0.378378378	2.081081081	2.108108108	0	0	0	0	0	2.067567568	0	0	0	0	0	0	0	0	0	0.162162162	0	0	0	0	0	0	0	0	0	0	0	0	0	0	0	0	0	0	0	2.351351351	0	4.418918919	0	0	0	0	0	0	0	0	0	0
RNU6-79P	0	0	0	0	0	0	0	0.108108108	0	0	0	0	0	0	0	0.054054054	0	0	0	0	0	0	0	0	0	0	0	0	0	0	0	0	0	0	0	0	0	0	0	0	0	0	0	0	0	0	0	0	0	0	0	0	0	0	0	0	0	0	0	0	0	0	0	0	0	0
RNU6-8	0	0	0	0	0	0	0	0	0	0	0	0	0	0	0	0	0	0	0	0	0	0	0	0	0	0	0	0	0	0	0	0	0	0	0	0	0	0	0	0	0	0	0	0	0	0	0	0	0	0	0	0	0	0	0	0	0	0	0	0	0	0	0	0	0	0
RNU6-81P	0	0	0	0.459459459	4.662162162	8.945945946	0.067567568	0.027027027	0	0.72972973	4.554054054	0	0	0	6.689189189	0	1.540540541	5.635135135	0	17.32432432	0	0	0	0	1.608108108	0	8.148648649	0	0	0	0	0	0	2.418918919	0.972972973	4.918918919	0	0	0	0	0	0	0	0	3.297297297	0	0	0	0	8.662162162	0	0	0	2.351351351	0	4.418918919	0	0	0	0	0	0	0	0	0	0
RNU6-82P	20.52702703	11.5	0	2.391891892	0	0	15.13513514	4.72972973	26.66216216	0	0	0	0	0	3.878378378	1.797297297	0	0	0	0	0	0	0	0	0	0	0	0	0	0	0	0	0	0	0	0	0	0	0	0	0	0	0	0	0	0	0	0	0	9.608108108	0	0	0	0	0	0	0	0	0	0	0	0	0	0	0	0
RNU6-83P	0	0	36.05405405	0	0	18.21621622	0	0	0	2.378378378	0	0	0	0	0	0.054054054	0.324324324	5.635135135	0	0	36.82432432	0	0	0	0	0	0	0	0	0	0	0	0	0.162162162	10.58108108	2.175675676	0	0	0	0	0	0	0	0	1.743243243	0	0	0	0	0.5	8.054054054	0	0	0	0	0	0	0	0	0	0	0	0	0	0	0
RNU6-9	0	0	0	0	0	0	0	0	0	0	0	0	0	0	0	0	0	0	0	0	0	0	0	0	0	0	0	0	0	0	0	0	0	0	0	0	0	0	0	0	0	0	0	0	0	0	0	0	0	0	0	0	0	0	0	0	0	0	0	0	0	0	0	0	0	0
RNU6ATAC	48.22972973	3.635135135	2.135135135	13.66216216	21.95945946	11.01351351	22.2972973	17.62162162	51.78378378	0.445945946	0.756756757	181.9864865	87.5	151.7162162	0	20.48648649	4.243243243	0.608108108	228	4.067567568	92.77027027	39.13513514	93.98648649	1.324324324	8.621621622	4.459459459	0	2.567567568	54.43243243	46.14864865	45.58108108	81.47297297	0	16.21621622	7.716216216	0	1.878378378	1.783783784	0	5.216216216	26.10810811	8.121621622	0	0	0	10.17567568	16.39189189	9.243243243	3.22972973	0.891891892	0	0	31.89189189	8.824324324	0.783783784	10.37837838	0	20.28378378	14.75675676	0	116.7297297	0	77.18918919	131.972973	0	0.216216216
RNU7-1	0	0	0	0	0	0	0	0	0	0	0	0	0	0	0	0	0	0	0	0	0	0	0	0	0	0	0	3.216216216	0	0	0	0	0	0	0	0	0	0	0	0	0	0	0	0	0	0	0	0	0	0	0	0	0	0	0	0	0	0	0	0	0	0	0	0	0	0
RNU86	15.75675676	10.74324324	0	1.243243243	2.216216216	0	4.594594595	0.418918919	19.62162162	0	0	24.05405405	0	0	0	0.054054054	0	0	0	0	0	0	0	0	0.716216216	0	0	0	24.2027027	25.75675676	0	0	0	0.162162162	0	0	2.486486486	0	0	0	41.68918919	0	0	0	0	0	7	0	0	0.5	16.18918919	0	0	0	0	3.256756757	0	5.364864865	0	0	0	0	0	0	0	0
RNVU1-1	22.89189189	9.810810811	0	12.52702703	7.445945946	6.297297297	8.013513514	3.716216216	25.27027027	2	0	86.59459459	56.08108108	123.527027	4.378378378	1.189189189	4.243243243	1.081081081	129.472973	0	105.7972973	105	145.1486486	1.324324324	0.716216216	5.567567568	0	3.972972973	38.60810811	77.12162162	34.18918919	64.02702703	0.864864865	0.297297297	2.851351351	9.364864865	1.256756757	0	3.675675676	3.445945946	4.216216216	6.216216216	7.459459459	0	0	6.054054054	13.56756757	25.63513514	1.702702703	0.283783784	0	0	6.27027027	0	4.824324324	6.405405405	4.108108108	13.90540541	4.837837838	0.351351351	120.7162162	5.256756757	85.05405405	106.6621622	0	0.905405405
RNVU1-14	38.40540541	26.16216216	0	10.55405405	0.824324324	0	41.81081081	42.33783784	15.06756757	0.445945946	0	24.05405405	32	0	0	4.472972973	0	0	172.1216216	0	26.05405405	0	25.82432432	0	26.45945946	0	6.567567568	0	0	71.2027027	0	34.27027027	0	8.108108108	0	0	0	0	5.243243243	1.067567568	0	0	0	0	0	0	0	0	0	6.716216216	0	0	0	0	0.783783784	3.256756757	0	15.43243243	0	0	0	0.635135135	0	16.77027027	0	0
RNVU1-15	27.08108108	17.98648649	4.310810811	5.851351351	9.405405405	0	18.75675676	23.06756757	19.85135135	3.378378378	0	59.74324324	105.3918919	122.2702703	1.418918919	2.824324324	5.081081081	0	72.89189189	0	81.66216216	42.04054054	119.0540541	22.44594595	2.283783784	2.445945946	0	0	0	119	31.41891892	98.66216216	1.378378378	0.878378378	3.986486486	0	21.98648649	0	4.445945946	10.91891892	6.540540541	0	0	0	1.743243243	8.972972973	5.972972973	60.45945946	1.216216216	0.891891892	6.067567568	23.21621622	0	0	0	9.418918919	0	7.554054054	6.797297297	2.27027027	69.01351351	1.527027027	53.25675676	86.75675676	0	4.22972973
RNVU1-17	17.59459459	0.702702703	0	0.459459459	0	0	0	0.027027027	0	0	0	25.58108108	33.48648649	0	2.364864865	0.148648649	0.324324324	0	62.13513514	0	0	28.66216216	35.91891892	0	0	0	2.783783784	0	0	21.7972973	25.10810811	34.27027027	0	0	0	4.013513514	1.878378378	0	0	0	5.459459459	3.824324324	0	0	0	0	5.972972973	0	0	0	6.067567568	0	0	0	0.783783784	0	0	0	0	0	75.13513514	0.635135135	0	25.55405405	0	0.216216216
RNVU1-18	0	0	0	0	0	0	0	0	0	0	0	0	0	0	0	0	0	0	0	0	0	0	0	0	0	0	0	0	0	0	0	0	0	0	0	0	0	0	0	0	0	0	0	0	0	0	0	0	0	0	0	0	0	0	0	0	0	0	0	0	0	0	0	0	0	0
RNVU1-19	27.08108108	15.56756757	1.175675676	11.98648649	3.783783784	8.945945946	36.90540541	24.5	15.60810811	0.72972973	0	61.75675676	62.72972973	91.40540541	1.905405405	4.472972973	9.486486486	2.702702703	353.2162162	4.067567568	111.0810811	56.54054054	101.5810811	2.067567568	6.054054054	21.44594595	0	2.567567568	42.2027027	59.47297297	40.24324324	67.94594595	0	9.540540541	7.716216216	0	5.175675676	3.432432432	0	1.945945946	6.540540541	8.121621622	3.797297297	0	2.540540541	48.7972973	15.2972973	25.63513514	0	0.5	0	5.837837838	0	0	0	6.405405405	0	13.90540541	3.175675676	2.27027027	153.7432432	0	87.43243243	78.31081081	0	0.216216216
RNVU1-20	0	0	0	0	0	0	0	0	0	0	0	0	0	0	0	0	0	0	0	0	0	0	0	0	0	0	0	0	0	0	0	0	0	0	0	0	0	0	0	0	0	0	0	0	0	0	0	0	0	0	0	0	0	0	0	0	0	0	0	0	0	0	0	0	0	0
RNVU1-3	0	2.040540541	0	2.391891892	0	0	0.189189189	0.418918919	0	0	0	0	0	30.48648649	0	0.378378378	0	0	0	0	85.7972973	28.66216216	25.82432432	0	0	0	0	0	0	0	0	26.72972973	0	0.081081081	0	0	0	4.864864865	0	0	0	0	0	0	1.743243243	0	0	0	0	0	0	0	0	0	0	0	0	0	0	0	0	0	24.09459459	0	0	0
RNVU1-4	0	0	0	0	0	0	0	0	0	0	0	0	0	0	0	0	0	0	0	0	0	0	0	0	0	0	0	0	0	0	0	0	0	0	0	0	0	0	0	0	0	0	0	0	0	0	0	0	0	0	0	0	0	0	0	0	0	0	0	0	0	0	0	0	0	0
RNVU1-6	14.5	2.040540541	0	0	0	2.5	6.662162162	0.027027027	12.82432432	0.445945946	0	36.41891892	56.08108108	39.7027027	0.918918919	0	1.540540541	1.081081081	132.7297297	0	51.67567568	42.04054054	31.21621622	7.094594595	0.337837838	0.540540541	10.45945946	14.25675676	24.2027027	26.87837838	0	32.71621622	0	0	0	0.810810811	0	0	0	1.486486486	0	5.135135135	0	0	0	0	0	6.337837838	0	0	0	3.5	0	1.675675676	0	0	4.108108108	0	0	1.162162162	54.47297297	0	35.59459459	25.55405405	0	0.216216216
RNVU1-7	61.66216216	15.56756757	3.135135135	17.68918919	65.41891892	2.013513514	13.58108108	17.06756757	60.97297297	211.2432432	5.77027027	945.1486486	855.6621622	567.9054054	0.918918919	3.648648649	6.810810811	28.40540541	1771.972973	16.41891892	1032.878378	617.9459459	490.5	6.513513514	1	3.297297297	3.540540541	56.14864865	345.1351351	434.972973	258.1351351	377.5540541	29.45945946	2.148648649	7.716216216	1.405405405	15.97297297	8.027027027	51.67567568	162.027027	93.14864865	207.8783784	49.39189189	10.32432432	10.97297297	126.6891892	146.0810811	224.6216216	7.783783784	0	6.067567568	12.48648649	0	54.60810811	7.918918919	88.60810811	25.2972973	31.75675676	3.175675676	11.95945946	282.8783784	1.121621622	533.472973	702.0675676	4.135135135	4.22972973
RNVU1-8	17.59459459	0.702702703	0	1.243243243	0.824324324	0	1.148648649	0.108108108	15.60810811	0.445945946	0	40.77027027	36.13513514	41.85135135	0	2.121621622	9.486486486	0	67.37837838	0	41.63513514	0	56.35135135	0	0.094594595	6.783783784	0	0	16.05405405	34.86486486	24.13513514	37.09459459	0	0.297297297	32.28378378	0	0	0	4.445945946	0	0	16.95945946	0	0	5.040540541	2.945945946	0	7.905405405	1.216216216	0.283783784	0	0	3.702702703	0	0	2.310810811	0	5.364864865	0	0	116.7297297	0	39.02702703	48.95945946	0	0
RNY1	90.28378378	49.93243243	5.594594595	64.51351351	0.824324324	5.22972973	188.7297297	396.1216216	588.5945946	1.567567568	0	190.3513514	187.8918919	207.527027	0	574.1756757	209.1621622	1.081081081	162.0810811	0	105.7972973	73.22972973	62.83783784	0	82.62162162	98.94594595	0	118.4459459	96.31081081	49.48648649	42.16216216	119.0810811	1.837837838	181.8378378	21.25675676	0	0	1.783783784	7.662162162	2.459459459	12.02702703	3.824324324	0	0	6.716216216	4.148648649	7	0	48.81081081	39.62162162	0	0	0	0	0	4.418918919	5.040540541	462.1486486	1440.337838	2.675675676	0	0	60.24324324	103.6621622	0	0
RNY3	38.02702703	21.74324324	0	26.31081081	1.472972973	0	108.1756757	721.2837838	158.2567568	0.72972973	0	48.44594595	42.54054054	88.64864865	0	35.47297297	22.2027027	0	136.3648649	0	146.6216216	33.63513514	68.31081081	0	9.554054054	2.445945946	0	0	24.2027027	66.31081081	0	72.05405405	0	12.85135135	7.716216216	0	18.43243243	0	8.472972973	6.189189189	0	0	0	25.43243243	3.297297297	12.95945946	0	0	3.22972973	6.716216216	0	0	0	0	0	0	0	24.60810811	287.2837838	2.27027027	0	0.635135135	44.93243243	28.17567568	1.432432432	2.648648649
RNY4	38.40540541	26.7027027	0	31.72972973	0	0	45.13513514	93.08108108	63.74324324	0	0	71.98648649	0	50.67567568	0	16.12162162	15.74324324	0	82.5	0	87.71621622	42.04054054	0	0	3.554054054	5.567567568	0	0	0	36.75675676	51.44594595	68.71621622	0	6.256756757	0.972972973	7.081081081	0	0	0	0	5.459459459	0	0	0	2.540540541	4.148648649	5.972972973	0	0	0.5	0	0	0	0	0	2.310810811	0	55.39189189	33.45945946	0	107.972973	0	45.90540541	36.2027027	0	0
RNY5	298.5	20.72972973	0.675675676	33.95945946	3	0	63.54054054	71.75675676	194.8243243	0	0	199.7972973	104.4189189	189.8918919	0	2585.810811	1881.216216	0	178.7432432	2.22972973	90.64864865	98.87837838	165.4324324	1.324324324	338.8243243	878.6621622	0	0	36.58108108	60.13513514	62.35135135	105.2837838	0.864864865	483.1621622	335.5135135	0	0	0	0	1.945945946	0	13.02702703	0	0	2.540540541	4.783783784	8.067567568	18.47297297	134.7027027	241.6891892	0	4.702702703	0	0	2.094594595	8.554054054	12.32432432	856.5405405	571.0540541	2.27027027	0	0	111.5135135	118.7972973	0	0
ROBO1	237.8513514	228.5405405	638.9459459	364.5135135	365.0135135	1807.5	290.5135135	332.8378378	215.527027	1938.337838	2249.72973	425.7162162	585.7162162	437.972973	388.527027	1166.581081	1465.391892	907.9324324	181.7702703	368.1216216	87.71621622	225.2432432	91.64864865	851.1891892	269.9594595	1286.716216	497.027027	266.0945946	55.86486486	98.94594595	76.82432432	111.3513514	156.0675676	283.5675676	999.2972973	1506.094595	447.0945946	172.2027027	402.972973	158.8513514	255.9594595	160.2702703	2224.621622	1248.783784	113.3513514	122.972973	105.9054054	566.527027	353.8378378	424.9864865	578.3648649	392.0675676	559.5810811	1710.702703	1057.864865	515.3918919	1833.040541	1127.797297	189.1756757	1610.175676	140.2567568	1673.986486	182.9864865	84.63513514	1109.472973	3127.202703
ROBO2	79.54054054	110.8783784	2006.378378	144.4864865	446.1756757	1305.689189	103.8783784	53.71621622	93.01351351	1398.540541	778.3378378	193.3513514	267.7027027	90.27027027	622.6486486	1003.594595	1401.243243	955.6621622	84.56756757	1383.256757	26.05405405	112.7702703	45.83783784	476.2432432	174.3108108	954.5810811	1524.27027	848.4189189	155.2972973	298.1486486	50.27027027	160.1486486	453.8513514	333.8783784	1432.837838	1490.621622	486.3918919	559.5810811	121.6081081	136.5810811	36.62162162	91.58108108	171.7432432	1624.608108	250.3243243	89.08108108	238.8378378	149.9324324	458.2162162	542.4054054	943.4054054	1730.594595	2105.662162	459.6486486	743.1351351	394.972973	535.2837838	417.4594595	200.3243243	1610.175676	0	1889.797297	37.98648649	77.01351351	1263.175676	4939.716216
ROBO3	120.2027027	68.66216216	173.472973	77.44594595	378.1486486	1664.851351	58.12162162	83.55405405	62.90540541	1053.418919	732.6621622	364.2702703	564.6216216	312.0945946	2043.797297	231.7432432	136.8918919	409.6486486	45.2027027	1989.486486	138.7297297	198.1486486	154.1351351	1703.189189	193.3513514	701.2837838	392.5810811	2041.621622	350.5945946	339.7702703	326.2027027	284.2162162	1055.013514	258.0540541	554.1756757	741.8513514	969.4864865	1603.635135	1234.378378	739.2297297	472.9594595	898.6216216	488.1216216	923.2297297	2474.945946	763.4594595	416.1351351	1721.310811	290.1486486	140.6081081	677.2837838	362.7162162	689.4054054	2664.378378	897.4054054	667.3378378	374.1486486	385.5	96.48648649	877.3108108	285.027027	708.6216216	187.1081081	247.4459459	1499.067568	314.2702703
ROBO4	412.4054054	410.2297297	666.2837838	388.8243243	756.0135135	87	341.3108108	239.0405405	246.0540541	188.7837838	440.6351351	1965.594595	1449.513514	1828.959459	267.2702703	1067.689189	309.3918919	175	344.2702703	202.2702703	129.7972973	198.1486486	367.5540541	689.4054054	385.3378378	278.9324324	280.027027	504.8243243	104.7432432	217.3513514	204.4054054	540.2297297	504.2432432	237.5405405	53.55405405	333.0405405	408.2972973	57.36486486	424.0540541	386.9324324	474.2567568	49.67567568	770.2162162	279.8378378	183.5675676	279.527027	130.3648649	221.7972973	157.2027027	251.3918919	196.7702703	397.2297297	177.6891892	299.8108108	328.0810811	473.6621622	320.2027027	32.87837838	365.4189189	210.7567568	864.8918919	332.5540541	201.8243243	422.0945946	322.3783784	129.972973
ROCK1	1511.959459	1370.121622	547.0675676	1998.432432	903.3918919	359.2027027	1962.540541	2022.067568	1741.054054	331.527027	834.4864865	1131.22973	1178	1182.378378	707.2972973	2133.554054	1488.932432	1035.972973	514.6486486	171.2837838	621.1621622	895.1081081	1077.797297	79.93243243	1805.837838	1039.175676	420.2297297	123.4864865	734.7027027	777.9189189	824.7702703	1119.648649	186.6081081	1652.972973	1242.472973	916.2567568	47.72972973	454.5675676	55.60810811	491.8783784	844.3513514	578.9594595	603.7972973	192.8918919	101.0810811	653.2702703	758.0540541	195.1621622	1737.391892	1125.337838	306.6351351	34.7972973	1008.824324	180.7972973	312.7027027	1104.972973	108.9594595	1031.810811	1418.824324	377.1891892	314.1216216	888.6216216	1011.418919	1065.689189	388.1621622	614.6621622
ROCK1P1	22.35135135	31.18918919	183.8108108	23.98648649	57.45945946	49.18918919	31.77027027	41.2972973	16.62162162	7.243243243	303.8648649	0	0	0	46.36486486	25.5	81.10810811	233.4189189	84.56756757	548.9324324	0	0	0	53.83783784	23.16216216	11.77027027	150.2162162	47.56756757	24.2027027	0	0	26.72972973	87.47297297	20.10810811	200.5945946	53.59459459	82.17567568	60.28378378	12.72972973	11.45945946	46.5	20.93243243	247.6891892	189.4324324	176.1756757	14.90540541	21.68918919	571.8513514	43.44594595	53.94594595	265.3513514	204.1621622	10.87837838	73.77027027	216.9054054	37.90540541	76.36486486	15.43243243	263.9459459	253.8243243	0	15.62162162	0	0	9.756756757	220.4324324
ROCK2	1326.5	1151.472973	567.9054054	1442.905405	967.2297297	621.7972973	1342.72973	1370.121622	1244.432432	151.8108108	463.3108108	982.0135135	1610.175676	1530.932432	163.2702703	1103.662162	946.0540541	628.2162162	836.7027027	313.4459459	365.972973	833.027027	545.8513514	357.2162162	1226.418919	729.4054054	263.0945946	22.40540541	581.4594595	644.4864865	779.5405405	645.3378378	57.24324324	1123.810811	593.0405405	325.2837838	163.5945946	367.2297297	90.94594595	418.4054054	787.6621622	1167.932432	389.4054054	111.6081081	85.67567568	713.2837838	927.2432432	422.8783784	841.4054054	660.8243243	446.5810811	22.2027027	90.81081081	911.2837838	873.1891892	1487.121622	201.6756757	1214.094595	980.2162162	399.5540541	703.6351351	976.6621622	655.9189189	910.5540541	281.1621622	445.8783784
ROGDI	234.6081081	193.5405405	10.52702703	148.3783784	169.7432432	22.32432432	122.1351351	166.8918919	252.2432432	10.43243243	91.74324324	297.5	403.3243243	118.5945946	136.6216216	49.47297297	1.540540541	14.89189189	567.0675676	49.90540541	553.027027	388.527027	278.3108108	441	99.09459459	220.8108108	21.32432432	94.45945946	453.2432432	375.2432432	176.3513514	255.0540541	40.97297297	119.4054054	29.10810811	7.081081081	310.5135135	7.148648649	310.5135135	211.7432432	542.0135135	204.3243243	96.13513514	8.608108108	59.59459459	399.027027	146.0810811	128.5405405	221.9054054	128.3918919	4.189189189	46.54054054	463.972973	17.14864865	9.135135135	198.8648649	10.02702703	41.68918919	251.2297297	83.7972973	831.5675676	29.32432432	473.4864865	278.2027027	9.135135135	5.972972973
ROM1	14.5	20.72972973	14.71621622	21.41891892	13.40540541	5.22972973	30.24324324	29.22972973	40.68918919	41.72972973	107.7702703	69.32432432	0	52.33783784	40.12162162	1.472972973	10.35135135	13.87837838	95.62162162	149.7027027	26.05405405	0	0	30.68918919	6.527027027	21.44594595	46.39189189	315.5405405	16.05405405	24.52702703	57.31081081	0	36.14864865	10.39189189	3.986486486	19.17567568	22.82432432	15.86486486	100.1081081	53.55405405	23.43243243	164.3243243	91.14864865	1335.297297	32.68918919	369.8648649	35.41891892	155.6621622	52.68918919	6.716216216	9.959459459	90.68918919	40.89189189	14.85135135	62.21621622	20.41891892	118.9459459	14.74324324	6.797297297	25.06756757	0	20.82432432	0	46.36486486	20.21621622	16.09459459
ROMO1	51.75675676	130.4459459	29.55405405	108.1756757	27.74324324	14.67567568	166.2027027	183.7702703	179.8918919	0	9.202702703	102.0135135	197.6486486	167.9864865	15.01351351	21.04054054	13.54054054	17	382.8513514	8.216216216	75.28378378	37.66216216	83.51351351	62.37837838	35.28378378	9.175675676	27.18918919	0	57.39189189	49.48648649	21.62162162	101.4054054	23	51.68918919	6.391891892	39.44594595	11.08108108	54.54054054	0	53.55405405	250.1081081	18.48648649	5.621621622	6.837837838	73.2027027	44.87837838	201.1891892	172.1216216	38.54054054	28.37837838	43.2972973	145.2567568	68.33783784	0	37.62162162	25.97297297	7.486486486	35.09459459	206.3648649	5.554054054	0	11.47297297	134.8918919	127.6621622	5.27027027	24.58108108
ROPN1	0	7.77027027	63.97297297	12.52702703	36.83783784	69.98648649	11.32432432	2.662162162	0	217.4189189	30.90540541	0	0	0	22.09459459	36.52702703	35.54054054	22.08108108	0	33.39189189	0	0	0	187.3918919	26.45945946	17.83783784	97.55405405	175.3918919	0	0	0	26.72972973	117.2837838	33.55405405	75.72972973	53.59459459	7.202702703	31.91891892	138.4054054	9.905405405	36.62162162	16.95945946	42.24324324	366.3513514	43.54054054	6.054054054	0	36.41891892	24.18918919	24.82432432	6.067567568	27.93243243	29.97297297	29.17567568	101.7432432	6.405405405	133.8783784	0	36.93243243	63.25675676	0	29.32432432	0	0	68.13513514	101.9054054
ROPN1B	0	14.04054054	46.59459459	7.013513514	191.0810811	56.40540541	12.28378378	0.108108108	0	211.2432432	27.82432432	0	0	0	97.31081081	8.256756757	115.7027027	95.98648649	0	130.6351351	0	0	0	22.44594595	73.89189189	33.06756757	20.18918919	33.28378378	38.60810811	0	0	26.72972973	159.2702703	30.90540541	192.6486486	565.3648649	20.2027027	26.54054054	19.7972973	10.91891892	64.02702703	5.135135135	33.74324324	233.7162162	65.12162162	19.75675676	0	19.74324324	122.2432432	44.78378378	166.4459459	46.54054054	134.1216216	2.351351351	171.6216216	25.97297297	386.3513514	0	69.55405405	126.472973	0	20.82432432	0	0	34.09459459	170.2432432
ROPN1L	0	15.05405405	0.675675676	15.78378378	31.17567568	72.67567568	7.310810811	12.51351351	0	10.43243243	23.90540541	0	0	91.40540541	17.7972973	23.16216216	10.35135135	4.121621622	0	0	0	0	25.82432432	106.7162162	5	36.25675676	5.094594595	0	0	24.52702703	0	0	7.675675676	5.472972973	6.391891892	10.47297297	34.81081081	2.608108108	19.7972973	8	9.432432432	8.121621622	7.459459459	3.662162162	26.43243243	33.62162162	107.2162162	42.5	12.59459459	20.14864865	27.01351351	24.36486486	148.7027027	69.17567568	246.0540541	12.47297297	5.905405405	0	0	21.58108108	0	1.121621622	0	24.12162162	16.31081081	12.81081081
ROPN1L-AS1	0	0	55.67567568	2.391891892	0.824324324	38.75675676	1.621621622	6.824324324	0	9.878378378	1.27027027	0	0	0	9.310810811	0	0.608108108	4.797297297	0	25.60810811	0	0	0	7.094594595	5	0	4.283783784	0	0	0	0	0	3.364864865	0.162162162	0	6.013513514	10.33783784	160.8243243	12.12162162	2.459459459	0	3.824324324	0	111.6081081	11.83783784	174.5675676	8.067567568	125.3648649	0	1.945945946	31.10810811	0	0	0	25.35135135	5.445945946	0	8.648648649	3.175675676	5.067567568	0	5.256756757	0	0	7.648648649	2.054054054
ROR1	118.3378378	162.6621622	573.1486486	115.5	420.2297297	603.7972973	116.6081081	106.7162162	150.0675676	324.527027	686.9864865	353.6756757	77.37837838	264.1756757	462.1486486	362.3648649	595.2837838	741.0405405	226.9324324	231.9864865	135.3243243	78.01351351	181.6621622	85.40540541	191.4324324	239.4324324	1327.5	563.4189189	132.9594595	61.48648649	100.1891892	74.12162162	240.1216216	183	692.4864865	750.9324324	1035.972973	980.2162162	115.9324324	62	94.51351351	275.0945946	100.972973	335.0135135	106.8108108	82.72972973	66.71621622	87.22972973	112.3918919	327.4189189	265.3513514	230.4459459	638.7027027	339.2432432	356.8378378	728.7837838	994.5135135	229.527027	101.7972973	503.0135135	107.972973	528.7162162	108.0135135	241.9459459	968.3378378	1122.418919
ROR1-AS1	0	13.5	411.8918919	2.391891892	50.10810811	257.5945946	22.97297297	6.824324324	0	31.64864865	215.9864865	0	0	30.48648649	40.12162162	48.09459459	189.7702703	215.3648649	0	193.5945946	0	0	0	215.9189189	25.2027027	179.5675676	238.2567568	85.54054054	0	0	0	0	61.66216216	44	217.5	195.4189189	3.094594595	37.64864865	25.77027027	0	29.54054054	35.77027027	37.72972973	35.56756757	4.202702703	8.405405405	20.82432432	53.55405405	71.60810811	153.2837838	1434.608108	177.8108108	283.1756757	50.40540541	42.94594595	42.68918919	145.4054054	17.09459459	24.04054054	175.8918919	0	132.2297297	0	0	206.3648649	705.3108108
ROR2	28.85135135	64.06756757	206.0540541	69.37837838	99.35135135	786.4594595	57.31081081	86.21621622	51.05405405	376.2297297	289.7297297	0	0	0	555.7432432	69.97297297	9.486486486	30.04054054	45.2027027	313.4459459	0	45.02702703	306.527027	67.12162162	105.7432432	69.08108108	166.1351351	83.47297297	0	21.7972973	0	26.72972973	748.2972973	81.09459459	58.78378378	248.3243243	521.6216216	14.02702703	1078.445946	412	282.8783784	142.6081081	159.6891892	157.0135135	308.1756757	133.3513514	353.0675676	755.4054054	106.5540541	67.71621622	23.24324324	69.40540541	271	492.2837838	31.64864865	153.3243243	73.32432432	8.648648649	59.02702703	53.16216216	408.9594595	461.027027	26.77027027	118.7972973	561.8513514	81.59459459
RORA	577.3648649	1015.391892	815.027027	518.1081081	299.3513514	222.4054054	533.6756757	505.972973	843.6216216	879.4189189	808.9594595	333.6351351	272.6621622	206.4864865	593.7432432	462.972973	839.8378378	491.1486486	620.7432432	97.5	591.3108108	469.5540541	371.7972973	173.4054054	510.8783784	756.4324324	640.7972973	315.5405405	679.4459459	240.9459459	313.0675676	403.5675676	394.527027	470.6216216	877.3108108	618.2027027	418.0945946	625.4189189	310.5135135	67.44594595	360.3648649	491.8783784	61.43243243	440.1216216	183.5675676	281.7972973	265.4864865	62.91891892	263.5	770.972973	523.5945946	252.9864865	808.9594595	379.7297297	209.7837838	281.7567568	568.0405405	741.3513514	469.5540541	665.7972973	322	494.6756757	397.8108108	467.9054054	791.5405405	813.4864865
RORA-AS1	22.56756757	31.18918919	331.472973	46.82432432	112.9324324	67.05405405	42.68918919	53.83783784	32.37837838	69.35135135	348.7837838	0	33.48648649	0	579.9189189	236.3918919	242.3918919	628.2162162	72.89189189	856.0945946	0	43.56756757	33.71621622	144.0540541	72.60810811	144.3648649	436.5945946	121.0540541	127.4864865	57.5	51.44594595	0	104.6621622	123.4324324	355.0405405	455.8783784	87.40540541	5.608108108	110	21.22972973	36.62162162	9.959459459	201.0810811	335.0135135	29.35135135	192.1081081	14.43243243	55.82432432	60.81081081	399.9189189	28.77027027	42.95945946	698.7297297	133.5540541	83.90540541	53.55405405	148.9459459	8.648648649	50.02702703	248.4324324	260.472973	453.027027	0	28.17567568	365.8378378	454.6621622
RORA-AS2	0	0.702702703	111.1351351	0.459459459	50.10810811	6.918918919	0.391891892	1.324324324	0	7.243243243	10.63513514	0	36.13513514	0	2.364864865	12.2972973	13.54054054	24.87837838	0	9.675675676	0	0	0	13.93243243	6.527027027	10.40540541	53.94594595	131.2702703	0	62.90540541	0	0	201.3648649	14.98648649	10.58108108	15.82432432	9.689189189	25.05405405	12.12162162	7.121621622	4.216216216	23.7972973	103.6891892	121.2567568	7.540540541	0	25.59459459	6.337837838	46.87837838	67.71621622	11.7972973	66.7972973	115.8918919	32.93243243	9.135135135	25.97297297	48.78378378	5.364864865	26.89189189	23.72972973	187.9594595	18.51351351	0	0	2.472972973	237.8513514
RORB	30.06756757	45.48648649	157.6756757	28.52702703	75.5	125.2027027	22.2972973	26.7027027	20.56756757	245.0675676	132.3243243	0	203.1486486	0	103.4864865	57.25675676	374.5405405	403.5675676	0	842.7432432	0	0	62.83783784	98.75675676	36.24324324	46.87837838	399.7162162	180.9324324	16.05405405	0	25.10810811	169.972973	31.85135135	38.58108108	252.5945946	455.8783784	179.1351351	198.6351351	51.67567568	12.35135135	121.5135135	74.56756757	171.7432432	10.32432432	10.14864865	58.81081081	98.01351351	27.32432432	129.6486486	50.40540541	213.4864865	54.87837838	22.77027027	122.8918919	242.1756757	25.97297297	431.7432432	200.7432432	101.7972973	157.4054054	0	153.7432432	0	0	153.027027	850.2837838
RORB-AS1	0	13.5	23.72972973	2.391891892	2.216216216	25.95945946	4.594594595	3.148648649	0	11.12162162	3.891891892	0	0	30.48648649	29.77027027	6.878378378	2.081081081	24.87837838	0	93.85135135	0	0	0	3.310810811	3.067567568	7.959459459	4.283783784	0	0	0	0	0	8.243243243	4.675675676	10.58108108	14.2972973	0	28.28378378	0	8.851351351	17.2027027	8.986486486	162.6621622	0	3.297297297	0	0	10.62162162	0	8.662162162	8.891891892	0	6.27027027	6.959459459	4.824324324	0	0	5.364864865	8.689189189	6.756756757	0	23.33783784	0	0	7.648648649	71.75675676
RORC	426.3513514	353.0675676	136.5810811	216.9324324	91.48648649	20.13513514	91.48648649	89.33783784	243.6081081	123.4054054	463.3108108	203.1081081	335.8513514	58.13513514	1121.27027	108.9189189	45.5	119.6081081	779.5405405	236.5810811	618.9594595	357.3513514	202.2162162	215.9189189	137.3783784	36.25675676	660.2297297	326.0810811	626.5540541	365.0675676	418.2297297	288.8918919	1231.837838	150.6216216	184.3648649	374.3783784	310.5135135	1134.918919	542.5675676	822.4594595	289.2837838	489.3918919	526.0675676	982.9054054	287.3513514	405.6891892	196.0135135	1949.391892	223.6756757	237	1071.108108	731.4324324	27.98648649	141.972973	266.8243243	348.472973	576.9054054	50.32432432	225.2432432	509.472973	289.4594595	800.3783784	160.9324324	193.5405405	831.2162162	120.2702703
ROS1	0	26.7027027	927.6486486	45.08108108	327.7837838	1479.297297	52.83783784	59.87837838	21.2027027	387.8918919	507.9594595	34.02702703	0	0	66.39189189	354.0675676	920.4189189	794.9459459	45.2027027	176.0675676	0	0	37.72972973	238.0540541	80.27027027	413.9054054	944.6621622	175.3918919	58.98648649	0	0	0	53.68918919	322.3783784	262.9054054	1598.513514	516.1621622	619.5675676	42.27027027	71.05405405	24.40540541	153.0810811	402.4459459	444.8783784	52.25675676	12.33783784	70.7027027	68.01351351	577.3648649	667.6351351	962.2432432	604.5675676	210.1891892	31.59459459	216.9054054	134.6081081	1083.202703	380	251.2297297	943.4054054	299.1216216	751.4459459	49.68918919	37.32432432	1128.756757	1703.189189
RP1	71.5	139.1216216	140.5675676	87.95945946	83.2027027	155.0405405	193.1216216	67.74324324	55.98648649	26.25675676	57.18918919	0	48.14864865	73.39189189	147.7837838	38.45945946	227.5675676	341.8243243	53.94594595	570.2297297	0	62.72972973	0	53.83783784	237.5945946	173.7702703	219.9189189	197.3378378	506.1756757	313.3243243	316.027027	74.12162162	70.05405405	360.7027027	316.9864865	203.6486486	360.4594595	266.1621622	90.94594595	79.47297297	18.66216216	41.2027027	93.32432432	160.8243243	76.71621622	52.13513514	155.2162162	104.3783784	80.63513514	171.9054054	171.3918919	61.47297297	519.2567568	115.2027027	17.45945946	109.0810811	386.3513514	271.7027027	10.59459459	120.4054054	0	332.5540541	74.98648649	36.2027027	330.7837838	357.8513514
RP11-87M18.2	0	12.91891892	190.2027027	7.013513514	5.540540541	23.51351351	15.94594595	8.932432432	0	320.7297297	95.24324324	0	0	0	31.28378378	42.10810811	56.77027027	88.60810811	0	13.64864865	0	30.37837838	0	0	32.63513514	104.5810811	10.45945946	96.94594595	0	0	0	0	22.16216216	17.67567568	108.0675676	211.8648649	3.094594595	78.85135135	7.662162162	9.905405405	0	13.02702703	3.797297297	10.32432432	6	13.98648649	0	0	2.189189189	71.47297297	55.16216216	16.14864865	9.72972973	33.90540541	9.783783784	29.21621622	103.1621622	227.3648649	96.48648649	80.47297297	0	23.33783784	0	0	118.1486486	574.7297297
RP1L1	18.90540541	24.10810811	2418.459459	31.16216216	278.7027027	3674.472973	30.24324324	31.89189189	20.86486486	4323.378378	4797.662162	0	194.3513514	0	4050.554054	290.5810811	638.0945946	1824.662162	75.31081081	6406.635135	35.12162162	27.10810811	43.68918919	3008.027027	308.472973	568.8378378	2633.013514	8842.472973	274.7162162	99.68918919	0	0	3546.837838	316.5945946	3348.324324	2039.162162	8129.689189	2906.040541	4388.851351	1777.148649	818.7702703	1442.905405	9693.756757	5882.27027	7927.540541	1237.148649	1055.013514	1741.054054	419.5810811	583.7297297	3280.364865	5386.148649	1676.324324	6743.22973	5144.108108	1218.797297	5242.189189	585.2027027	359.8378378	3100.594595	54.47297297	5440.148649	73.13513514	37.32432432	5982.135135	507.6891892
RP2	20.22972973	102.9459459	69.14864865	94.36486486	27.74324324	296.7027027	121.6081081	144.2432432	61.87837838	228.4864865	19.37837838	139.3108108	0	59.98648649	17.7972973	36.52702703	140.5675676	41.33783784	0	28.37837838	31.36486486	66.55405405	0	9.067567568	78.2027027	192.7972973	14.97297297	12.5	19.33783784	130.8513514	0	37.09459459	17.24324324	78.12162162	95.12162162	325.2837838	49.72972973	25.05405405	79.36486486	125.1081081	161.4594595	13.02702703	24.31081081	13.67567568	67.64864865	2.945945946	28.67567568	18.47297297	25.51351351	153.2837838	562.6891892	33.45945946	450.1216216	144.9324324	73.83783784	37.90540541	106.027027	86.09459459	59.02702703	236.3918919	120.7162162	55.90540541	71.05405405	60.16216216	74.32432432	380.8243243
RP9	121.1891892	71.09459459	48.82432432	74.41891892	135.1216216	118.4459459	108.9594595	134.1891892	81.25675676	11.12162162	46.14864865	166.2702703	215.9864865	187.2297297	4.378378378	53.05405405	23.81081081	99.89189189	456.7567568	13.64864865	203.0540541	145.0405405	180.6216216	14.62162162	57.18918919	7.959459459	138.1621622	4.648648649	287.0945946	145.9459459	104.2567568	132.9864865	139.3378378	58.60810811	19.02702703	71.55405405	8.364864865	3.432432432	0	6.189189189	15.17567568	212.1486486	33.74324324	37.43243243	1.743243243	7.283783784	222.6621622	10.62162162	11.09459459	26.44594595	14.02702703	9.675675676	183.1216216	10.12162162	32.91891892	53.55405405	19.68918919	14.74324324	21.51351351	19.47297297	90.35135135	15.62162162	114.3648649	152.6891892	50.75675676	29.60810811
RP9P	98.40540541	47.54054054	0	67.14864865	57.45945946	9.608108108	84.09459459	98.2972973	54.54054054	87.18918919	50.47297297	175.7297297	219.9189189	197.527027	0	37.45945946	123.9189189	3.418918919	305.8243243	41.09459459	131.0135135	134.472973	166.4459459	10.28378378	186.8243243	1.662162162	126.4459459	7.135135135	264.8378378	177.9054054	179.6216216	97.59459459	42.45945946	28.78378378	23.48648649	57.72972973	3.743243243	23.63513514	30.2027027	16.59459459	13.52702703	0	40.74324324	28.24324324	8.337837838	58.81081081	114.8513514	18.47297297	223.6756757	0.891891892	55.16216216	218.9459459	5.040540541	33.90540541	15.14864865	10.37837838	9.175675676	0	54.56756757	77.31081081	153.7432432	68.28378378	122.4189189	139.6216216	11.13513514	14
RPA1	242.6351351	229.0945946	179.6756757	292.5405405	299.3513514	939.9054054	237.972973	292.9189189	204.7702703	1509.054054	1039.175676	198.1216216	251.3918919	250.0540541	535.4189189	263.7297297	323.3918919	238.2567568	95.62162162	454	265.7162162	103.7297297	234.7297297	121.3918919	313.7297297	454	920.0405405	128.7972973	236.472973	75.93243243	189.1756757	239.2432432	583.5540541	299.472973	593.0405405	762.1756757	280.0810811	1027.216216	857.9324324	180.5135135	275.2027027	193.8513514	159.6891892	397.3513514	176.1756757	115.9594595	253.9324324	467.3918919	295.2297297	381.972973	402.8108108	554.8108108	230.8243243	523.0675676	1858.986486	473.6621622	348.8783784	198.1216216	165.1756757	389.2702703	225.472973	55.90540541	152.1081081	198.5810811	615.4189189	195.2837838
RPA2	55.75675676	118.5135135	26.41891892	150.4054054	34.87837838	87	177.0810811	236.5810811	121.9864865	17.37837838	25.22972973	30.37837838	74.13513514	82.04054054	15.01351351	44.51351351	56.77027027	32	70.21621622	49.90540541	33.41891892	87.02702703	52.85135135	53.83783784	55.18918919	33.06756757	25.62162162	56.14864865	32.58108108	26.87837838	73.90540541	46.37837838	83.2027027	42.37837838	7.716216216	127.9594595	408.2972973	2.608108108	18.91891892	4.756756757	22.62162162	26.63513514	131.1216216	371.7972973	110.1216216	89.08108108	13.56756757	30.74324324	232.472973	21.56756757	152.2837838	23.21621622	94.7027027	163.3243243	113.2837838	13.37837838	10.7027027	5.364864865	59.02702703	7.243243243	169.5405405	188.3108108	52.55405405	38.71621622	90.48648649	17.32432432
RPA3	28.85135135	78.25675676	5.594594595	62.02702703	7.445945946	25.95945946	82.12162162	127.8918919	87.71621622	2.378378378	1.27027027	0	0	61.7972973	5.5	48.09459459	23.81081081	7.351351351	64.60810811	57.54054054	33.41891892	43.56756757	59.94594595	4.094594595	16.27027027	11.77027027	33.86486486	34.39189189	16.05405405	81.83783784	33.51351351	34.27027027	14.36486486	22.7027027	5.202702703	7.081081081	10.33783784	8.783783784	12.12162162	7.5	20.36486486	7.189189189	0	49.63513514	0	5.418918919	43.13513514	14.33783784	4.527027027	16.16216216	10.93243243	16.14864865	0	13.41891892	6.648648649	3.256756757	10.02702703	32.87837838	16.91891892	8.608108108	0	22.14864865	0	28.17567568	20.21621622	81.59459459
RPA4	21.33783784	22.86486486	12.98648649	33.59459459	39.06756757	3.932432432	22.54054054	12.13513514	0	74.16216216	9.202702703	57.97297297	52.37837838	50.67567568	8.72972973	30.60810811	171.6216216	158.1891892	0	63.22972973	143.7027027	46.59459459	33.71621622	11.02702703	35.28378378	6.783783784	201.1486486	21.7027027	0	26.87837838	0	99.75675676	76.36486486	27.51351351	32.28378378	625.8918919	57.36486486	0	155.5945946	19.98648649	0	9.959459459	223.0810811	117.9459459	176.1756757	48.7972973	0	14.33783784	28.95945946	13.97297297	224.3783784	98.5	38.36486486	122.8918919	586.5	56.32432432	82.27027027	0	96.48648649	218.9864865	0	11.47297297	104.7972973	64.83783784	77.64864865	450.2837838
RPAIN	389.472973	225.6486486	308.7837838	272.7027027	361.9459459	80.95945946	207.1216216	189.1756757	192.7972973	217.4189189	142.972973	169.2432432	164.9594595	331.3108108	97.31081081	201.9594595	214.1486486	192.7432432	192.5405405	297.8108108	266.6486486	296.7027027	198.2567568	57.83783784	330.4864865	522.9864865	368.5540541	22.40540541	221.1216216	395.9189189	313.4459459	600.2027027	136.7972973	387.1486486	158.7162162	300.5540541	147.4594595	785.7297297	190.7567568	223.6351351	308.8783784	118.5540541	21.35135135	8.608108108	31.12162162	210.6486486	219.6756757	40.41891892	742.2432432	217.1621622	439.9189189	17.16216216	199.2027027	310.9189189	99.40540541	223.1351351	103.1621622	298.2702703	385.3378378	153.0810811	230.5675676	112.9324324	120.8243243	418.9324324	160.6486486	68.27027027
RPAP1	258.3243243	168.4459459	500.3108108	164.9459459	420.2297297	607.2432432	138.7702703	137.6756757	201.9054054	916.7297297	613.8243243	581.4594595	321.2027027	648.1621622	555.7432432	334.3108108	297.7297297	210.4459459	640.1756757	856.0945946	190.972973	290.7972973	528.2297297	773.0540541	333.4864865	421.8243243	928.5	1190.959459	239.7972973	454.5675676	543.2837838	418.9324324	1633.121622	282.7027027	862.3648649	520.4324324	1218.797297	441.3378378	1038.527027	546.9324324	475.6621622	752	2507.256757	1428.351351	789.0135135	595.7027027	452.5405405	1040.351351	567.2837838	453.1486486	276.5945946	1254.878378	698.7297297	686.472973	1027.756757	445.2432432	1559.081081	736.7702703	200.3243243	731.4324324	221.0675676	234.7972973	643.3918919	438.5810811	260.7432432	94.94594595
RPAP2	224.7702703	176.5	14.71621622	206.3648649	52.62162162	129.1216216	238.4594595	207.7162162	118.0810811	205.5540541	15.51351351	91.74324324	0	83.67567568	90.21621622	176.5	189.7702703	111.7837838	158.4594595	63.22972973	229.8783784	152.8378378	181.6621622	7.689189189	364.6216216	120.972973	4.283783784	6.486486486	127.4864865	98.94594595	290.9594595	124.7972973	37.52702703	268.8918919	58.78378378	71.55405405	53.64864865	16.91891892	46.06756757	80.95945946	54.60810811	41.2027027	13.48648649	58.94594595	8.337837838	28.37837838	12.77027027	140.3918919	65	166.5945946	207.9864865	85.75675676	163.472973	26.86486486	20.95945946	53.55405405	66.02702703	53.97297297	345.7027027	275	116.7297297	27.60810811	103.9864865	182.4594595	19.28378378	151.3378378
RPAP3	182.0675676	173.5540541	80.41891892	224.972973	65.41891892	38.75675676	377.0945946	467.6486486	133.5135135	20.7027027	122.027027	130.5675676	91.45945946	88.64864865	69.10810811	110.8513514	374.5405405	249.2027027	0	22.83783784	101.1486486	55.36486486	101.5810811	69.54054054	291.4324324	341.3108108	119.5	0	323.527027	181.3783784	166.7837838	179.4189189	22.16216216	267.8918919	208.6216216	277.7027027	16.83783784	292.0810811	70.31081081	121.8378378	89.12162162	72.89189189	4.77027027	168.5675676	43.54054054	102.3243243	170.0405405	14.33783784	159.5945946	332.2297297	93.98648649	823.4459459	226.1891892	25.66216216	15.87837838	65.48648649	100.0810811	124.7972973	372.9189189	77.31081081	0	128.0675676	263.3783784	113.8918919	87.78378378	269.8783784
RPARP-AS1	39.45945946	78.09459459	4.310810811	71.13513514	21.95945946	3.932432432	58.33783784	67.31081081	77.01351351	18.93243243	3.364864865	0	52.37837838	0	15.01351351	14.32432432	10.35135135	4.797297297	121.3648649	57.54054054	47.59459459	31.85135135	47.5	29.63513514	58.48648649	17.83783784	13.05405405	23.31081081	32.58108108	25.75675676	53.43243243	55.06756757	6.081081081	24.27027027	25.91891892	35.97297297	79.86486486	101.8378378	0	42.90540541	81.68918919	60.06756757	24.31081081	21	10.97297297	26.98648649	171.0810811	51.27027027	3.22972973	26.44594595	14.02702703	107.8783784	7.472972973	26.86486486	9.783783784	33.27027027	6.77027027	7.554054054	90.86486486	9.837837838	309.472973	18.51351351	0	56.2027027	3.513513514	12.81081081
RPE	200.1351351	298.2702703	267.972973	329.5405405	41.21621622	58.63513514	457.9594595	473.4054054	230.0945946	138.6486486	39.74324324	93.40540541	145.6621622	50.67567568	6.135135135	118.5540541	89.21621622	32	123.0810811	74.86486486	92.77027027	30.37837838	78.44594595	25.95945946	175.2972973	144.3648649	13.05405405	0	88.36486486	112.5135135	43.91891892	87	5.513513514	195.7027027	64.27027027	19.17567568	12.43243243	33.75675676	6.094594595	24.83783784	48.97297297	204.3243243	17.77027027	81.7972973	65.12162162	26.2027027	43.13513514	49.12162162	137.1891892	237	77.56756757	5.837837838	13.97297297	96.7027027	0.783783784	7.432432432	21.75675676	220.3918919	483.972973	32.40540541	342.7297297	34.64864865	271.8918919	116.0135135	35.87837838	126.3243243
RPE65	0	3.635135135	21.45945946	5.851351351	16.81081081	31.85135135	6.662162162	0.986486486	0	26.25675676	20.39189189	0	0	0	3.878378378	38.45945946	45.5	3.418918919	0	47.64864865	0	0	0	74.60810811	21.25675676	156.2162162	0	0	28.62162162	0	0	0	2.810810811	20.67567568	21.25675676	61.71621622	0	49.22972973	23.64864865	0	6.540540541	8.986486486	13.48648649	11.18918919	1.743243243	12.95945946	30.77027027	0	45.31081081	21.56756757	156.8918919	54.87837838	18.7972973	10.12162162	34.41891892	12.47297297	5.040540541	23.59459459	16.91891892	14.7972973	0	158.3783784	0	0	21.36486486	227.8783784
RPEL1	0	5.121621622	48.82432432	13.08108108	33.02702703	6.918918919	12.28378378	3.148648649	0	9.878378378	37.83783784	0	0	0	9.972972973	16.74324324	19.44594595	77.91891892	0	130.6351351	0	0	0	20.44594595	7.067567568	9.175675676	37.68918919	39.66216216	0	0	0	0	8.837837838	4.675675676	12.16216216	104.0675676	21.98648649	40.16216216	16.55405405	3.851351351	0	100.4324324	220.027027	0	21.52702703	0	8.067567568	0	2.743243243	16.16216216	52.04054054	33.45945946	29.97297297	8.824324324	17.45945946	6.405405405	30.85135135	7.554054054	6.797297297	7.932432432	0	22.14864865	0	0	14.41891892	4.22972973
RPF1	46.43243243	152.6891892	206.0540541	157.3513514	24.63513514	93.10810811	257.1621622	316.5540541	173.0540541	59.90540541	57.18918919	38.75675676	49.67567568	69.81081081	6.135135135	68.67567568	74.04054054	15.95945946	64.60810811	43.18918919	187.2297297	33.63513514	92.85135135	45.83783784	37.02702703	19.60810811	65.39189189	2.567567568	0	47.06756757	37.67567568	49.98648649	4.945945946	131.8918919	25.91891892	87.06756757	19.36486486	10.54054054	0	17.71621622	7.513513514	164.3243243	0	39.32432432	4.202702703	0	114.8513514	14.33783784	87.40540541	37.13513514	9.959459459	0	40.89189189	6.959459459	89.24324324	130.9594595	66.02702703	109.7432432	33.45945946	20.54054054	476.6486486	78.09459459	59.28378378	37.32432432	81.02702703	129.972973
RPF2	71.5	123.1486486	58.54054054	108.5	135.1216216	11.58108108	182.4594595	160.8243243	155.6621622	188.7837838	62.68918919	176.0945946	63.83783784	48.86486486	117.6621622	162.8378378	74.04054054	154.1351351	0	52.22972973	87.71621622	98.87837838	86.55405405	53.83783784	124.7027027	33.06756757	78.52702703	7.702702703	137.6081081	75.09459459	129.972973	43.75675676	102.3243243	115.1486486	307.972973	127.9594595	12.43243243	95.41891892	63.2027027	58.89189189	17.2027027	49.67567568	65.90540541	587.2297297	41.62162162	40.58108108	52.83783784	15.71621622	179.1351351	132.5	15.02702703	29.18918919	65.16216216	3.608108108	26.51351351	30.95945946	133.8783784	176.4459459	14.75675676	133.8783784	0	162.7432432	26.77027027	67.25675676	354.4594595	136.9189189
RPGR	272.8918919	146.4054054	4019.324324	175.8918919	502.8783784	3051.918919	342.5945946	234.3513514	91.71621622	5710.121622	3015.581081	584.6486486	676.1486486	715.3378378	1668.486486	2576.527027	9192.135135	6507.27027	513.472973	3617.986486	256.3378378	576.9054054	279.1891892	1024.067568	1024.067568	1142.081081	7817.932432	1770.297297	784.9324324	136.3243243	357.4189189	176.4459459	665.5540541	1032.878378	4482.135135	4645.756757	3530	1383.256757	2989.756757	880.7027027	150.4054054	350.5135135	2975.716216	570.6756757	1662.986486	730.3648649	670.027027	595.8648649	922.2297297	2194.486486	8704.445946	7328.567568	871.8513514	3597	3083.986486	933.8918919	1695.405405	1022.162162	1009.472973	8448.864865	280.1621622	1298.945946	334.6216216	253.3648649	2395.27027	2995.121622
RPGRIP1	0	19.5	632.7567568	23.18918919	206.0810811	433.1486486	23.52702703	21.55405405	0	1018.364865	413.3513514	0	149.1891892	54.08108108	720.5135135	254.027027	847.7837838	498.0405405	67.37837838	520.6351351	0	0	0	441	161.8918919	515.7027027	497.027027	1091.824324	153.9054054	0	23.13513514	0	671.2297297	196.6486486	427.0135135	588.0540541	369.7432432	378.8243243	178.8378378	98.41891892	103.6081081	158.4594595	1836.986486	658.2432432	161.1081081	245.7972973	44.55405405	654.9594595	540.0810811	684.4189189	638.7027027	204.1621622	2741.391892	237.7702703	558.2027027	800.7027027	917.6756757	181.0810811	213.0135135	773.7432432	0	1214.905405	0	24.12162162	476.9459459	441.9189189
RPGRIP1L	106.1486486	110.7162162	651.3648649	163.6486486	208.8243243	192.8918919	251.7972973	214.8918919	85.35135135	188.7837838	620.2432432	56.27027027	103.5540541	86.89189189	382.7432432	217.0810811	363.7432432	1095.837838	113.7702703	283.5675676	276.2972973	110.5405405	130.9189189	16.86486486	330.4864865	430.7567568	510.1216216	180.9324324	62.56756757	94.28378378	179.6216216	134.9189189	123	302.8513514	69.74324324	366.2432432	102.7297297	135.8918919	14.2027027	92.48648649	58.44594595	124.1216216	21.35135135	111.6081081	19.43243243	56.48648649	61.06756757	98.54054054	705.9189189	276.5945946	369.9189189	510.8783784	327.3378378	88.39189189	631.3918919	23.05405405	182.9864865	124.7972973	287.2837838	310.8243243	269.9594595	480.7027027	32.10810811	117.9459459	233.6216216	731.1891892
RPH3A	0	16.02702703	786.8513514	17.2972973	416.8513514	719.7027027	15.94594595	27.35135135	0	1398.540541	784.9324324	21.95945946	49.67567568	30.48648649	770.972973	561.2432432	566.527027	409.6486486	77.59459459	1045.675676	26.05405405	23.91891892	0	429.4054054	226.1081081	589.3648649	1327.5	975.0945946	82.62162162	23.36486486	0	32.71621622	308.1756757	204.2027027	396.1216216	520.4324324	1190.162162	655.2702703	464.972973	452.1486486	183.4459459	677.0810811	3150.351351	629.3918919	775.1216216	186.1486486	230.7432432	1119.054054	670.9594595	430.5810811	2105.662162	609.7837838	1032.256757	1057.864865	917.6756757	560.6621622	1757.905405	668.8378378	307.0810811	710.8108108	54.47297297	1138.148649	0	19.54054054	1630.283784	1191.702703
RPH3AL	398.0945946	36.97297297	173.472973	35.83783784	13.40540541	6.297297297	170.0675676	111.2567568	170.2837838	36.51351351	21.48648649	551.0945946	690.4054054	212.2297297	0	352.7162162	157.8648649	0	218.7027027	0	809.3378378	495.4459459	25.82432432	0	348.1756757	326.9054054	0	36.97297297	26.33783784	505.8378378	703.0540541	129.1756757	1.378378378	266.5	115.0675676	6.013513514	408.2972973	33.75675676	625.8918919	959.6081081	100.8648649	17.74324324	671.3918919	0	1017.148649	1134.918919	45.77027027	0	637.3108108	337.3108108	23.24324324	77.31081081	0	50.40540541	328.0810811	0	0	222.9594595	307.0810811	4.513513514	745.7567568	6.635135135	426.0945946	99.59459459	0	0
RPIA	40.37837838	79.02702703	397.5135135	84.45945946	43.40540541	99.09459459	88.02702703	67.31081081	76.71621622	18.93243243	202.2702703	77.71621622	42.54054054	299.8108108	429.1486486	126.8783784	96.48648649	187.7837838	0	14.60810811	62.21621622	215.2432432	149.0810811	35.17567568	50.13513514	10.40540541	248.1621622	7.135135135	55.86486486	127.8108108	104.8918919	280.2837838	59.40540541	73.39189189	64.27027027	110.1756757	301.8513514	14.81081081	4.445945946	211.7432432	25.28378378	3.824324324	47.55405405	13.67567568	26.43243243	0	159.7432432	286.8783784	109.3513514	32.36486486	191.3648649	6.851351351	71.87837838	10.12162162	36.06756757	30.95945946	301.9864865	64.74324324	36.93243243	149.0810811	54.47297297	210.3648649	0	54.01351351	149.5810811	397.9189189
RPL10	638.9459459	1310	308.7837838	1301.324324	210.9594595	75.40540541	1107.743243	1082.716216	1138.824324	55.44594595	18.37837838	276.7297297	200.1891892	272.1081081	29.77027027	239.2432432	63.32432432	23.37837838	339.3513514	141.8378378	308.9594595	319.4189189	385.2162162	234.3513514	596.7297297	413.9054054	15.91891892	16.35135135	310.9189189	405.7837838	331.1351351	364.6216216	53.68918919	555.1621622	280.3648649	49.72972973	84.41891892	8.027027027	138.4054054	227.8783784	377.4324324	85.13513514	145.0405405	49.63513514	4.202702703	370.6486486	347.2297297	38.43243243	593.7432432	251.3918919	38.18918919	148.972973	6.27027027	25.66216216	44.75675676	394.972973	27.97297297	367.5540541	1170.783784	18.44594595	99.78378378	12.95945946	117.8783784	348.472973	7.027027027	14.97297297
RPL10A	290.3918919	1006.513514	10.52702703	985.972973	86.13513514	3.472972973	958.1081081	895.1081081	605.1621622	15.7027027	3.364864865	316.7297297	283.4054054	142.6756757	2.864864865	107.0810811	13.54054054	19.60810811	0	43.18918919	341.1351351	316.9054054	317.7162162	133.6891892	453.1486486	64.18918919	56.64864865	4.648648649	159.0810811	360.6216216	160.1081081	297.9324324	63.41891892	255.0540541	21.25675676	2.175675676	87.40540541	143.8243243	28.10810811	211.7432432	163.1216216	31.95945946	145.0405405	21	2.540540541	231.0540541	389.4054054	155.6621622	339.8378378	47.41891892	9.959459459	0	10.87837838	17.14864865	2.635135135	56.32432432	6.77027027	472.5945946	462.6081081	17.51351351	99.78378378	84.54054054	225.027027	182.4594595	6.351351351	5.972972973
RPL10L	0	0	0	0	0.824324324	93.10810811	0	0.256756757	0	0	2.797297297	0	28.85135135	0	6.689189189	0.148648649	1.040540541	0	0	2.22972973	0	0	0	55.93243243	0.094594595	0	0	21.7027027	0	0	0	0	0	0.162162162	0	2.175675676	18.43243243	4.864864865	0	0	0	3.824324324	14.36486486	0	0	13.45945946	0	0	0	1.364864865	0	16.14864865	5.040540541	2.918918919	2.635135135	0	0	0	0	6.135135135	0	1.121621622	0	0	1.972972973	14.97297297
RPL11	537.6216216	1603.635135	36.05405405	1923.72973	309.1621622	6.918918919	1412.648649	1931.459459	1591.121622	36.51351351	34.32432432	82.82432432	201.0405405	166.8378378	29.77027027	60.14864865	48.24324324	23.37837838	348.7837838	10.51351351	245.2432432	360.8648649	358.9594595	12.39189189	287.6891892	341.3108108	107.9324324	25.89189189	112.972973	168.7432432	301.6486486	396.5	20.32432432	229.6756757	144.0810811	11.56756757	288.5675676	51.67567568	6.094594595	189.4324324	439.7432432	114.5675676	11.72972973	90.16216216	236.1891892	245.7972973	224.1351351	81.7972973	394.8378378	144.7837838	20.31081081	25.56756757	27.98648649	10.12162162	39.33783784	50.89189189	88.05405405	93.7027027	767.4459459	100.0135135	714.5135135	10.05405405	768.8243243	274.3648649	65.41891892	10.68918919
RPL12	467.7702703	1421.22973	229.472973	1564.202703	244	27.41891892	2241.716216	2309.716216	1187.175676	182.2432432	15.51351351	90.18918919	76.63513514	192.3513514	8.72972973	215.2432432	103.7702703	20.77027027	99.93243243	9.675675676	301.027027	178.5810811	267.027027	43.72972973	622.6486486	305.8243243	4.283783784	236.1216216	163	325.7297297	156.3783784	190.8513514	23	478.2432432	200.5945946	66.75675676	40.83783784	17.89189189	138.4054054	134.7567568	636.8783784	78.09459459	61.43243243	41.2972973	2516.067568	206.7162162	278.7972973	110.3648649	751.1621622	106.8648649	15.02702703	132.1351351	52.37837838	15.54054054	73.83783784	251.5135135	115.5540541	472.5945946	901.9324324	23.72972973	786.8513514	23.33783784	595.7027027	383.2432432	19.28378378	81.59459459
RPL13	784.9324324	2741.391892	407.0540541	2898.77027	999.2972973	213.3378378	1588.783784	1527.72973	2079.175676	69.35135135	101.2837838	362.6216216	527.9459459	359.3243243	103.4864865	270.1486486	214.1486486	166.2972973	906.6486486	10.51351351	797.972973	1475.432432	845.3648649	542.7972973	640.1756757	299.9189189	27.18918919	49.31081081	535.1621622	569.7162162	998.7972973	741.0405405	262.4054054	540.4324324	243.9189189	30.41891892	68.2972973	139.8783784	552.5810811	1113.878378	1325.675676	534.4324324	187.4189189	213.4864865	262.8378378	1355.743243	1383.256757	377.4324324	1130.148649	222.3108108	141.9054054	37.94594595	220.6216216	292.3648649	336.6081081	653.0540541	236.2972973	897.4054054	1209.864865	96.78378378	143.7027027	84.54054054	423.1351351	925.2162162	107.0810811	21.47297297
RPL13A	1775.689189	6914.581081	500.3108108	7817.932432	1140.054054	38.75675676	6027.905405	9038.554054	5982.135135	43.56756757	50.47297297	444.3243243	1023.405405	606.7027027	38.22972973	715.3378378	351.8648649	49.13513514	533.6756757	41.09459459	847.7837838	1500.621622	1145.635135	103.9459459	1628.418919	1200.783784	51.37837838	354.3513514	727.6486486	631.6891892	1487.121622	1196.391892	255.8243243	1475.432432	449.3513514	49.72972973	378.5405405	81.93243243	47.7972973	1568.391892	1473.202703	508.4054054	61.43243243	9.5	116.6081081	1737.391892	1549.22973	856.0945946	1445.797297	578.5945946	45.68918919	338.0810811	115.8918919	144.9324324	271	696.0945946	32.25675676	2022.067568	3058.094595	50.67567568	2152.621622	98.25675676	636.1756757	1088.445946	21.36486486	48.31081081
RPL13AP17	0	0.702702703	140.5675676	3.621621622	7.445945946	162.7432432	14.09459459	3.148648649	0	51.5	30.90540541	21.95945946	0	0	50.71621622	94.94594595	63.32432432	71.17567568	0	52.22972973	0	25.40540541	0	19.55405405	17.54054054	14.77027027	35.7027027	0	0	0	0	0	4.432432432	22.7027027	10.58108108	61.71621622	105.2432432	255.5405405	6.932432432	19.98648649	14.31081081	49.67567568	165.5405405	17.21621622	26.43243243	0	14.43243243	9.243243243	35.66216216	21.56756757	48.56756757	0	26.08108108	5.581081081	6.648648649	40.2972973	16.7972973	11.40540541	54.56756757	65.87837838	0	48.06756757	0	0	211.1756757	357.8513514
RPL13AP20	19.66216216	14.04054054	0	21.12162162	2.216216216	22.32432432	12.28378378	13.68918919	15.06756757	0	27.82432432	0	0	0	2.864864865	18	0.324324324	8.175675676	45.2027027	31.5	26.05405405	0	31.21621622	12.39189189	2.621621622	25.14864865	19.06756757	5.337837838	19.33783784	21.7972973	32.67567568	0	6.081081081	8.581081081	2.851351351	10.47297297	53.64864865	5.608108108	5.243243243	3.445945946	0	0	414.6756757	29.60810811	13.60810811	0	7	9.243243243	9.783783784	4.905405405	0	7.810810811	26.08108108	8.824324324	16.64864865	4.418918919	0	5.364864865	0	17.51351351	0	6.635135135	0	0	7.027027027	9.810810811
RPL13AP3	0	10.74324324	10.52702703	11.2972973	7.445945946	121.8378378	17.59459459	5.297297297	0	135.4189189	60.12162162	32.85135135	0	0	6.135135135	63.95945946	27.2972973	32	0	15.41891892	0	45.02702703	0	339.472973	13.83783784	42.71621622	91.01351351	30.02702703	142.2432432	0	0	0	78.62162162	18.97297297	158.7162162	219.472973	15.16216216	116.6486486	17.28378378	98.41891892	65.58108108	142.6081081	35.05405405	153.5405405	50.01351351	114.3378378	56.82432432	218.5540541	126.6351351	16.16216216	123.5810811	122.9594595	6.27027027	48.72972973	10.31081081	11.48648649	50.75675676	124.7972973	10.59459459	32.40540541	0	294.8378378	0	16.77027027	138.0675676	282.5135135
RPL13AP5	36.01351351	107.8783784	1.175675676	113.5405405	3.783783784	30.28378378	136.1216216	187.6486486	90.48648649	4.405405405	0	25.58108108	57.09459459	39.7027027	0.918918919	10.24324324	0.324324324	1.581081081	62.13513514	6.594594595	53.05405405	37.66216216	77.18918919	2.067567568	11.06756757	0.540540541	0	2.567567568	30.7027027	37.59459459	50.27027027	42.54054054	1.837837838	7.040540541	1.756756757	7.081081081	11.08108108	1.783783784	2.837837838	9.378378378	10.24324324	16.13513514	0	31.02702703	4.202702703	22.91891892	19	9.243243243	2.189189189	4.189189189	0	30.64864865	3.702702703	8.824324324	12.36486486	5.445945946	0	15.43243243	19.16216216	5.554054054	99.78378378	1.986486486	36.64864865	30.60810811	0.932432432	3.337837838
RPL13AP6	0	7.77027027	48.82432432	9.837837838	15.59459459	111.972973	12.7027027	11.66216216	14.5	8.581081081	20.39189189	0	36.13513514	39.7027027	26.93243243	33.68918919	6.810810811	135.8918919	0	24.16216216	0	0	37.72972973	198.2162162	9.554054054	27.7027027	1.918918919	17.72972973	0	0	0	0	34.71621622	40.86486486	9.189189189	134.8918919	9.689189189	0	7.662162162	87.95945946	9.432432432	20.93243243	122.5540541	197.0135135	103.8783784	21.62162162	54.32432432	0	9.783783784	15.13513514	20.31081081	42.95945946	19.89189189	110.0810811	97.12162162	29.21621622	112.2432432	17.09459459	21.51351351	28.04054054	0	61.91891892	0	0	68.13513514	224.1756757
RPL13P5	49.22972973	28.68918919	0	27.25675676	3.783783784	16.17567568	23.52702703	14.91891892	30.71621622	2.378378378	2.27027027	0	0	0	0	2.513513514	0	3.418918919	0	0	202.4054054	87.02702703	0	33.74324324	1.608108108	1.013513514	0	3.216216216	36.58108108	66.31081081	46.2972973	176.4459459	13.14864865	2.418918919	0.972972973	4.918918919	9.689189189	28.28378378	12.12162162	0	42.98648649	244.7432432	88.78378378	3.662162162	7.540540541	0	14.43243243	0	0	0.283783784	3.013513514	71.94594595	0	0	11.04054054	2.310810811	0	0	0	4.040540541	0	1.527027027	133.3918919	79.63513514	0	1.445945946
RPL14	241.1621622	1097.932432	23.72972973	1052.216216	104.5135135	31.85135135	1539.486486	2460.297297	933.4189189	19.83783784	16.47297297	226.4324324	321.2027027	547.3918919	17.7972973	65.44594595	20.66216216	36.41891892	294.7432432	49.90540541	312.9864865	181.5	126.4189189	7.094594595	220.0675676	207.0675676	65.39189189	5.337837838	537.8513514	155.0405405	394.527027	337.5540541	48	173.1081081	69.74324324	6.013513514	70.68918919	5.608108108	81.95945946	87.95945946	293.3648649	250.3243243	6.581081081	11.18918919	6.716216216	9.567567568	61.06756757	27.32432432	60.81081081	71.47297297	52.04054054	5.837837838	8.716216216	20.35135135	25.35135135	37.90540541	9.175675676	150.6486486	490.9864865	7.932432432	381.0675676	3.405405405	246.1486486	223.6351351	2.472972973	12.81081081
RPL15	399.9189189	1891.608108	44.16216216	1897.837838	83.2027027	84.06756757	1684.810811	2081.986486	1439.527027	92.77027027	26.54054054	124.7972973	207	144.7162162	50.71621622	126.8783784	63.32432432	18.24324324	270.3513514	12.04054054	251.3918919	495.4459459	198.2567568	33.74324324	344	220.8108108	18.06756757	11.94594595	151.3783784	109.9459459	279.7432432	215.7432432	74.01351351	274.0675676	243.9189189	53.59459459	176.0675676	222.2702703	12.12162162	155.1216216	122.8918919	16.95945946	251.0675676	7.743243243	37.83783784	262.7432432	151.0675676	13.14864865	548.4864865	123.7027027	58.33783784	69.40540541	15.2027027	62.68918919	104.6216216	130.9594595	21.75675676	188.6216216	669.1351351	28.04054054	744.6756757	17.56756757	199.9594595	124.1216216	37.91891892	101.9054054
RPL17	48.63513514	64.28378378	0	64.2027027	2.216216216	28.94594595	109.6351351	107.5945946	97.93243243	9.878378378	0.756756757	48.44594595	87.5	52.33783784	2.364864865	11.37837838	1.540540541	0	0	4.067567568	29.41891892	21.28378378	62.83783784	0	31	1.662162162	1.918918919	3.216216216	79.67567568	128.7432432	69.94594595	164.6756757	13.77027027	34.83783784	0.972972973	2.175675676	0	1.783783784	65.63513514	4.756756757	61.31081081	6.216216216	0	0	13.60810811	0	0	18.47297297	21.09459459	6.716216216	31.10810811	23.21621622	7.472972973	0	1.202702703	0	0	10.51351351	41.35135135	0.837837838	75.13513514	1.986486486	55.2027027	76.09459459	0.932432432	12.81081081
RPL17-C18orf32	0	3.635135135	0	5.851351351	0	0	6.662162162	0.621621622	0	0	0	0	0	0	0	0	0	0	0	0	0	0	0	0	0	0	0	0	0	0	0	0	0	0	0	0	0	0	0	0	0	0	0	0	0	0	0	0	0	0	0	0	0	0	0	0	0	0	0	0	0	0	0	0	0	0
RPL18	368.4054054	1302.162162	2.135135135	1227.121622	443.1351351	17.17567568	986.7567568	1233.486486	1051.567568	22.93243243	9.918918919	202.1486486	345.7027027	215.8648649	29.77027027	243.2432432	11.52702703	7.351351351	113.7702703	54.83783784	387.3378378	780.2162162	444.8783784	21.31081081	313.7297297	220.8108108	13.05405405	13.71621622	43.82432432	242.0945946	519.3648649	303.2432432	36.14864865	360.7027027	208.6216216	17.5	9.013513514	75.5	79.36486486	615.1621622	588.1891892	543.8243243	96.13513514	49.63513514	19.43243243	745.3648649	602.2162162	162.4864865	263.5	67.71621622	6.067567568	24.36486486	83.32432432	12.75675676	42.94594595	620.027027	10.7027027	331.9459459	399.7162162	4.513513514	237.8513514	17.56756757	244.3513514	316.4459459	41.68918919	2.054054054
RPL18A	176.4459459	615.8243243	8.283783784	562.8648649	115.8378378	42.72972973	703.9459459	947.6486486	625.4189189	1.135135135	2.27027027	141.5135135	448.7297297	132.2297297	13.47297297	65.44594595	5.824324324	2.702702703	134.7027027	134.2837838	238.8378378	175.2972973	177.0405405	115.4459459	228	19.60810811	2.783783784	489.1486486	233.3108108	110.5405405	283.472973	159.527027	87.47297297	98.82432432	15.33783784	35.97297297	225.9459459	3.432432432	155.5945946	223.6351351	228.1891892	17.74324324	57	138.4324324	171.972973	391.8513514	152.1891892	14.33783784	134.7027027	15.13513514	15.02702703	57.24324324	0	168.8378378	7.256756757	207.2972973	8.22972973	124.7972973	392.5810811	6.135135135	140.2567568	7.972972973	167.6351351	182.4594595	10.48648649	2.054054054
RPL19	813.8918919	3657.756757	10.52702703	4031.527027	677.0810811	158.7162162	4581.891892	5583.162162	3368.405405	163.7027027	132.3243243	390.9594595	494.0135135	512.1756757	58.25675676	340.0675676	123.9189189	123.2837838	366.1486486	126.6891892	484.4459459	721.5675676	501.2837838	183.9054054	711.1216216	334.0945946	263.0945946	50.93243243	524.1486486	208.8783784	558.2027027	354.1891892	99.85135135	586.6351351	529.0540541	53.59459459	296.9459459	139.8783784	270.0135135	290.7162162	679.4459459	180.3918919	13.48648649	61.45945946	82.67567568	408.027027	628.0135135	107.2162162	770.2162162	448.2972973	166.4459459	10.77027027	103.3918919	58.7027027	66.82432432	692.2972973	141.3513514	677.2837838	2224.621622	18.44594595	1610.175676	128.0675676	250.0540541	459.6486486	81.02702703	16.09459459
RPL19P12	117.5135135	7.77027027	48.82432432	8.094594595	1.472972973	7.527027027	34.97297297	39.05405405	27.06756757	264.3648649	7.797297297	171.6621622	204.5	0	9.972972973	122.1891892	23.81081081	5.635135135	156.7972973	0	71.94594595	101.3648649	0	9.067567568	23.78378378	144.3648649	0	309.472973	0	45.36486486	70.52702703	26.72972973	0	21.64864865	69.74324324	14.2972973	408.2972973	7.148648649	113.2162162	85	18.66216216	0	57	4.716216216	76.71621622	36.89189189	78.2027027	6.337837838	7.783783784	24.82432432	0	18.94594595	31.89189189	104.1486486	274.5540541	5.445945946	0	24.60810811	10.59459459	5.067567568	80.81081081	2.432432432	72.35135135	24.12162162	1.432432432	5.972972973
RPL21	155.3648649	677.7432432	71.94594595	636.6351351	41.21621622	15.37837838	693.6351351	1156.459459	685.5405405	21.85135135	22.63513514	90.94594595	90.56756757	61.7972973	8.040540541	15.55405405	45.5	12.93243243	0	90.62162162	149.6351351	88.16216216	119.0540541	16.04054054	95.7972973	46.87837838	5.094594595	4.648648649	102.0540541	64.83783784	100.8378378	70.02702703	6.081081081	75.56756757	3.986486486	4.013513514	134.4594595	13.2027027	9.986486486	9.378378378	20.98648649	14.51351351	8.310810811	6.837837838	16.51351351	6.621621622	36.7972973	6.337837838	232.472973	26.44594595	8.891891892	16.14864865	27.98648649	16.31081081	7.256756757	8.554054054	14.86486486	11.40540541	312.9864865	6.756756757	116.7297297	8.689189189	144.7162162	75.05405405	1.972972973	17.32432432
RPL21P28	14.5	29.43243243	2.581081081	24.74324324	4.662162162	1.513513514	12.7027027	11.66216216	29.37837838	0	2.797297297	0	0	30.48648649	0	0	2.081081081	8.175675676	0	2.22972973	29.41891892	25.40540541	0	0	1	1.662162162	0	0	0	60.13513514	0	0	0	1.108108108	0.972972973	11.56756757	0	8.783783784	0	4.756756757	0	0	0	0	4.202702703	0	18.10810811	0	0	6.716216216	3.013513514	0	0	0	0	2.310810811	0	0	0	0.581081081	0	0	0	0	0	4.22972973
RPL21P44	0	30.94594595	27.91891892	28.52702703	20.60810811	6.297297297	27.12162162	29.22972973	28.81081081	31.64864865	8.513513514	0	50.97297297	41.85135135	1.905405405	42.10810811	22.2027027	41.33783784	0	17.32432432	41.63513514	94.94594595	0	7.689189189	8.081081081	39.39189189	100.9459459	87.78378378	16.05405405	0	48.67567568	0	5.513513514	18.52702703	35.68918919	82.21621622	26.01351351	14.02702703	6.932432432	0	15.81081081	0	0	13.67567568	0	0	0	0	11.82432432	12.78378378	28.77027027	12.48648649	3.702702703	3.608108108	4.337837838	4.418918919	171.2837838	31.75675676	36.93243243	30.91891892	0	71.22972973	36.64864865	19.54054054	11.13513514	129.972973
RPL22	184.1486486	988.2837838	183.8108108	941.7432432	161.4864865	35.01351351	1651.081081	2224.621622	688.8108108	62.31081081	3.891891892	209	393.1756757	171.4594595	183.8378378	167.3378378	194.4459459	34.12162162	160.2162162	60.2972973	295.2972973	52.90540541	215.1081081	41.95945946	351.6351351	200.1891892	56.64864865	5.337837838	351.4594595	293.7297297	245.8378378	57.68918919	48	298.4054054	316.9864865	92.56756757	59.40540541	25.05405405	38.95945946	160.472973	387.3378378	33.17567568	22.24324324	43.27027027	23.97297297	102.3243243	215.4324324	23.94594595	176.6081081	119.3243243	3.013513514	15.24324324	295.9459459	128.4864865	20.95945946	65.48648649	10.02702703	105.6216216	294.1891892	35.94594595	112.2837838	10.75675676	131.0675676	241.9459459	21.36486486	21.47297297
RPL22L1	48.95945946	66.33783784	140.5675676	61.83783784	55.06756757	11.01351351	201.9864865	198.7027027	74.35135135	7.945945946	15.51351351	24.05405405	0	0	4.891891892	44.51351351	40.45945946	43.78378378	0	8.932432432	0	0	31.21621622	4.094594595	62.54054054	73.63513514	13.97297297	24.95945946	30.7027027	32.18918919	0	0	13.77027027	34.16216216	29.10810811	13.01351351	46.06756757	57.36486486	0	4.324324324	7.513513514	3.824324324	4.77027027	81.7972973	0	8.405405405	8.972972973	14.33783784	46.87837838	63.87837838	161.8513514	54.87837838	29.97297297	3.608108108	5.432432432	8.554054054	18.68918919	89.75675676	33.45945946	44.16216216	0	50.31081081	26.77027027	36.2027027	46.16216216	88.87837838
RPL23	459.2162162	1733.418919	9.648648649	2067.527027	144.4189189	8.189189189	1622.135135	2866.067568	1595.054054	7.243243243	85.54054054	243.1621622	232.1891892	321.5405405	6.689189189	105.6216216	31.10810811	28.40540541	72.89189189	18.27027027	94.75675676	116.2297297	224.027027	69.54054054	364.6216216	64.18918919	18.06756757	50.93243243	252.0405405	94.28378378	407.2162162	164.6756757	2.337837838	254.1486486	95.12162162	6.013513514	119.6351351	7.148648649	18.91891892	69.85135135	130.027027	21.95945946	27.33783784	0	20.45945946	19.75675676	314.4324324	10.62162162	139.5810811	153.2837838	6.067567568	10.77027027	58.37837838	0	9.135135135	194.972973	5.040540541	287.8648649	980.2162162	1.162162162	680.3108108	2.891891892	93.18918919	177.4324324	11.13513514	8.756756757
RPL23A	430.8918919	1222.148649	10.52702703	1469.513514	167.1891892	22.32432432	1929.581081	4797.662162	1106.432432	100.3108108	363.5405405	217.6351351	253.472973	275.6621622	258.1351351	74.68918919	50.86486486	46.47297297	561.4594595	31.5	310.027027	303.4864865	39.83783784	88.24324324	305.9864865	110.5405405	28.63513514	38.32432432	273.3513514	224.2162162	301.6486486	193.3513514	222.3108108	248.0540541	29.10810811	92.56756757	163.5945946	7.148648649	84.2027027	162.027027	251.027027	242.4459459	156.6486486	0	11.83783784	206.7162162	82.04054054	17.12162162	492.9189189	44.78378378	69.5	61.47297297	58.37837838	5.581081081	29.16216216	194.972973	271.3918919	548.6621622	937.527027	34.2027027	132.7297297	38.64864865	77.95945946	270.2837838	9.135135135	21.47297297
RPL23AP32	348.7162162	43.66216216	44.16216216	75.87837838	55.06756757	61.13513514	43.39189189	26.7027027	58.5	36.51351351	79.43243243	189.8378378	69.52702703	137.0135135	4.891891892	123.7837838	13.54054054	13.87837838	59.2972973	27.14864865	164.8378378	229.9459459	208.6216216	21.31081081	45.83783784	16.28378378	115.7027027	14.25675676	24.2027027	77.12162162	69.94594595	160.1486486	26.10810811	26.74324324	95.12162162	127.9594595	15.16216216	60.28378378	16.55405405	13.31081081	27.02702703	23.7972973	20.43243243	43.27027027	19.43243243	28.37837838	59.63513514	6.337837838	46.87837838	26.44594595	52.04054054	14.27027027	0	62.68918919	0	17.91891892	9.175675676	35.09459459	14.75675676	123.0405405	85.98648649	10.05405405	39.02702703	52.83783784	11.13513514	61.77027027
RPL23AP53	62.59459459	100.8918919	198.7972973	132.6216216	77.91891892	22.32432432	159	128.4864865	78.62162162	252.4324324	26.54054054	140.1216216	156.7162162	97.44594595	188.1351351	104.3108108	100.0810811	81.63513514	0	176.0675676	0	28.66216216	68.31081081	55.93243243	206.8108108	173.7702703	44.12162162	35.56756757	104.7432432	57.5	68.97297297	92.35135135	104.6621622	126.4459459	53.55405405	66.75675676	9.689189189	11.36486486	37.47297297	17.71621622	80.22972973	31.95945946	3.797297297	6.837837838	15.51351351	33.62162162	134.2432432	14.33783784	144.6351351	79.12162162	156.8918919	12.48648649	463.972973	0	27.75675676	17.91891892	4.108108108	27.45945946	107.3918919	165.3243243	75.13513514	95.35135135	177.6351351	193.5405405	74.32432432	94.94594595
RPL23AP64	0	2.040540541	3.756756757	0	60.21621622	0	0.067567568	0.027027027	0	12.62162162	7.797297297	0	54.87837838	0	0.918918919	0.959459459	5.824324324	1.081081081	0	0	0	0	0	2.067567568	6.054054054	17.83783784	24.14864865	0	34.56756757	0	0	0	13.14864865	0.878378378	15.33783784	27.64864865	1.256756757	4.189189189	0	22.60810811	0	28.71621622	0	87.48648649	0	0	0	143.4324324	0	7.621621622	21.77027027	0	6.27027027	0	1.689189189	6.405405405	7.486486486	0	19.16216216	20.54054054	205.9324324	12.95945946	0	0	16.31081081	2.054054054
RPL23AP7	25.71621622	56.66216216	32.60810811	62.02702703	65.41891892	27.41891892	84.09459459	118.7297297	52.06756757	47.21621622	3.891891892	39.77027027	219.2567568	114.472973	18.81081081	21.90540541	7.608108108	166.2972973	0	33.39189189	48.89189189	70.85135135	120.1216216	33.74324324	37.02702703	239.4324324	258.3243243	14.25675676	104.7432432	70.47297297	304.6891892	0	234.9324324	29.63513514	44.2027027	22.95945946	232.472973	98.58108108	3.675675676	136.5810811	37.48648649	12.25675676	0	23.10810811	76.71621622	94.16216216	144.7837838	9.243243243	10.43243243	44.78378378	28.77027027	23.21621622	173.1621622	110.0810811	51.2972973	58.94594595	37.27027027	86.09459459	36.93243243	100.0135135	799.6756757	18.51351351	125.3648649	199.2027027	62.98648649	45.66216216
RPL23AP82	112.3918919	45.48648649	18.2972973	44.83783784	14.40540541	42.72972973	52.98648649	101.0405405	35.89189189	20.7027027	17.39189189	21.95945946	50.97297297	41.85135135	80.5	15.55405405	29.16216216	28.40540541	0	21.68918919	73.95945946	23.91891892	74.32432432	82.52702703	21.25675676	46.87837838	253.5405405	54.47297297	0	0	85.95945946	87.91891892	63.41891892	25.5	6.391891892	11.56756757	360.4594595	9.635135135	8.472972973	28.82432432	33.54054054	7.189189189	21.35135135	33.95945946	6	63.87837838	41.90540541	104.3783784	3.864864865	71.47297297	141.9054054	4.702702703	49.63513514	27.83783784	123.1891892	35.48648649	8.22972973	67.98648649	4.837837838	15.63513514	143.7027027	9.324324324	0	114.7837838	13.51351351	17.32432432
RPL23AP87	0	5.121621622	0	8.094594595	2.216216216	20.13513514	4.013513514	3.148648649	0	15.7027027	15.51351351	69.32432432	0	0	6.689189189	0	33.13513514	32	0	6.594594595	26.05405405	0	0	0	0.472972973	3.297297297	14.97297297	1.851351351	0	0	0	0	1.837837838	1.594594595	0.972972973	49.72972973	1.878378378	28.28378378	11.39189189	0	0	0	0	153.5405405	0	0	0	0	0	1.364864865	16.18918919	0	107.6486486	1.675675676	2.635135135	2.310810811	0	0	4.837837838	35.94594595	0	22.14864865	0	0	2.472972973	3.337837838
RPL23P8	16.68918919	0	0	1.243243243	15.59459459	10.2027027	2.162162162	0.621621622	12.82432432	66.98648649	1.716216216	0	0	0	0	40.93243243	4.243243243	6.432432432	0	0	0	0	0	0	3.067567568	1.013513514	8.864864865	17.72972973	0	0	0	0	1.378378378	8.108108108	7.716216216	39.44594595	34.81081081	1.783783784	0	3.445945946	0	0	0	5.810810811	0	0	8.067567568	0	6.337837838	1.364864865	186.0405405	288.8378378	19.89189189	10.81081081	37.62162162	0	0	0	6.797297297	13.32432432	0	7.972972973	0	0	20.21621622	24.58108108
RPL24	243.3378378	1095.837838	221.472973	1110.216216	47.90540541	11.58108108	1184.662162	1775.689189	752.1891892	49.14864865	57.18918919	64.44594595	92.63513514	80.5	19.87837838	84.7972973	60.10810811	15.95945946	150.0540541	12.74324324	148.7702703	330.7837838	169.7432432	16.86486486	167.1486486	104.5810811	7.337837838	3.216216216	34.56756757	72.95945946	103.2027027	100.5810811	13.14864865	108.8783784	25.91891892	53.59459459	84.41891892	120.5675676	5.243243243	5.216216216	75.91891892	52.51351351	4.77027027	21	17.43243243	80.2027027	108.8243243	0	171.2837838	20.14864865	146.8243243	23.21621622	9.72972973	56.44594595	13.06756757	145.3648649	96.91891892	93.7027027	412.8513514	39.75675676	766.5540541	230.3513514	65.71621622	138.7972973	0	14.97297297
RPL26	377.4324324	2891.189189	36.05405405	3258.72973	246.4324324	75.40540541	3645.162162	6607.094595	2033.216216	8.581081081	16.47297297	142.2432432	253.472973	112.8243243	7.297297297	162.8378378	40.45945946	20.77027027	690.4054054	93.85135135	245.2432432	279.0405405	204.9864865	30.68918919	510.8783784	192.7972973	7.337837838	49.31081081	433.3243243	88.83783784	339.7702703	292.2027027	30.62162162	504.6486486	288.972973	11.56756757	26.01351351	172.2027027	7.662162162	19.98648649	203.3648649	246.5540541	150.8648649	7.743243243	13.60810811	202.5135135	208.2567568	113.027027	201.7162162	376.6486486	18.87837838	4.702702703	24.5	199.3783784	73.83783784	75.35135135	0	533	1797.945946	11.95945946	1602.054054	95.35135135	60.24324324	241.9459459	5.932432432	24.58108108
RPL26L1	79.2027027	142.6081081	237	117.9594595	60.21621622	64.18918919	202.8243243	405.7837838	111.1891892	57.68918919	20.39189189	190.3513514	0	97.44594595	50.71621622	13.36486486	63.32432432	149.0540541	0	5.689189189	0	0	191.3648649	211.7432432	33.54054054	93.64864865	27.18918919	54.47297297	167	46.14864865	60.36486486	133.9324324	97.21621622	49.25675676	44.2027027	25.24324324	211.3648649	193.6216216	14.2027027	86.56756757	23.43243243	148.8108108	70.17567568	117.9459459	21.52702703	26.2027027	47.06756757	118.9189189	6.337837838	28.37837838	48.56756757	6.851351351	61.63513514	400.9459459	11.68918919	157.4594595	267.6081081	40.43243243	54.56756757	55.82432432	0	128.0675676	32.10810811	29.31081081	7.648648649	21.47297297
RPL27	244	1131.878378	0	1190.162162	109.7837838	11.58108108	2052.797297	3410.675676	1245.297297	12.62162162	34.32432432	187.6216216	148.1756757	118.5945946	0.918918919	77.56756757	40.45945946	17	252.9864865	18.27027027	94.75675676	121.6081081	199.4594595	64.94594595	337.0810811	192.7972973	248.1621622	24.18918919	116.9189189	42.83783784	158.8513514	68.71621622	9.513513514	239.1621622	175.5675676	17.5	84.41891892	15.86486486	4.445945946	117	57.14864865	19.45945946	51.31081081	8.608108108	29.35135135	70.02702703	128.5810811	44.60810811	181.2567568	79.12162162	15.02702703	7.810810811	148.7027027	12.75675676	15.87837838	37.90540541	171.2837838	431.3783784	630.9594595	14.7972973	403.4594595	15.62162162	64.86486486	187.5810811	52.97297297	14.97297297
RPL27A	431.8378378	1042.135135	80.41891892	1008.283784	132.6216216	296.7027027	883.6216216	1354.797297	782.9594595	188.7837838	101.2837838	192.7027027	177.8378378	129.7972973	136.6216216	162.8378378	77.35135135	81.63513514	91.89189189	41.09459459	237.6351351	181.5	128.6486486	28.37837838	342.4324324	318.7702703	133.7297297	180.9324324	97.85135135	73.66216216	309.7027027	140.0675676	174.2432432	302.8513514	208.6216216	270.5810811	339.6351351	25.05405405	389.972973	282.5675676	185.6216216	483.1621622	162.6621622	1128.756757	390.9594595	130.5945946	428.8243243	49.12162162	362.8243243	327.4189189	101.7027027	405.5405405	210.1891892	196.0810811	161.0675676	30.95945946	14.06756757	69.28378378	662.7297297	87.14864865	125.1756757	268.6081081	155.2702703	231.0540541	220.8108108	105.1081081
RPL28	416.2432432	1322.135135	129.9054054	1411.243243	569.0135135	96.12162162	1620.527027	2407.675676	1045.121622	43.56756757	202.2702703	294.7432432	548.9324324	165.8513514	244.4594595	228.8243243	96.48648649	233.4189189	366.1486486	356.1891892	451.4459459	355.9189189	720.2837838	112.6621622	455.0540541	589.3648649	219.9189189	600.0405405	318.4189189	267.4459459	480.7027027	404.1351351	789.0135135	472.7972973	25.91891892	181.2972973	400.5945946	33.75675676	424.0540541	891.1081081	1080.608108	464.972973	23.27027027	209.6486486	326.0810811	1026.310811	1067.689189	747.9459459	305.7297297	176.2432432	10.93243243	25.56756757	358.6756757	261.7027027	514.3783784	592.3783784	232.1216216	1050.810811	1056.662162	93.24324324	202.6621622	140.8378378	246.1486486	494.472973	138.0675676	38.2972973
RPL29	272.2297297	938.5945946	0	1005.932432	15.59459459	19.18918919	626.2432432	1026.310811	852.5540541	24	34.32432432	42.63513514	310.5675676	67.74324324	22.09459459	16.12162162	13.54054054	26.48648649	231.0540541	198.1216216	252.2432432	129.5135135	96.63513514	11.64864865	56.17567568	7.959459459	20.18918919	21.7027027	73.28378378	52.25675676	99.21621622	65.48648649	242.9864865	89.18918919	7.716216216	19.17567568	21.98648649	75.5	12.12162162	326.9054054	158.8918919	188.027027	12.63513514	61.45945946	19.43243243	85.41891892	134.2432432	0	183.6756757	15.13513514	4.189189189	44.68918919	71.87837838	115.2027027	26.51351351	23.05405405	44.7027027	62.98648649	301.6351351	20.54054054	1136.135135	24.60810811	80.71621622	106.6621622	121.8918919	42.90540541
RPL29P2	0	3.635135135	23.72972973	2.391891892	2.216216216	11.01351351	1.621621622	7.324324324	0	15.7027027	13.81081081	0	0	0	12.72972973	10.89189189	15.74324324	12.01351351	0	13.64864865	0	0	0	10.28378378	10.08108108	10.40540541	1.918918919	202.4594595	0	0	0	0	109.7837838	7.756756757	0	11.56756757	0	17.89189189	0	5.662162162	57.14864865	19.45945946	13.48648649	10.32432432	27.72972973	9.567567568	16.39189189	13.14864865	12.59459459	5.756756757	3.013513514	7.810810811	5.040540541	0	6.108108108	109.0810811	35.62162162	21.02702703	0	3.108108108	104.027027	11.47297297	0	0	13.51351351	16.09459459
RPL3	1987.202703	6682.121622	40.06756757	7723.77027	2507.256757	239.6081081	6607.094595	6132.067568	5800.743243	169.6486486	128.9459459	790.7297297	1228.135135	1244.432432	61.04054054	1000.337838	262.1081081	115.2972973	452.2837838	14.60810811	1131.878378	1587.418919	1704.783784	40.17567568	2455.27027	1446.905405	68.08108108	269.4864865	529.4324324	1027.756757	1662.986486	1328.891892	228.1891892	2252.716216	1291.527027	20.87837838	189.2297297	109.1351351	753.5540541	3465.472973	3632.108108	876.3378378	111.8378378	90.16216216	312.9864865	3109.905405	3558.986486	1171.756757	1969.932432	708.3648649	27.01351351	54.87837838	241.5945946	307	954.5810811	2298.027027	85.10810811	2685.635135	4428.175676	34.2027027	1427.175676	78.09459459	633.2702703	1222.148649	167.8108108	5.054054054
RPL30	188.7297297	685.9594595	147.472973	765.472973	24.63513514	1.513513514	711.1216216	1331.986486	473.2837838	21.85135135	14.7027027	91.74324324	246.1486486	54.08108108	1.905405405	132.1351351	14.64864865	41.33783784	315.0540541	14.60810811	156.0405405	183.6351351	192.3918919	6.513513514	264.5135135	200.1891892	8.148648649	66.77027027	196.8918919	170.6891892	144.7162162	195.9594595	3.810810811	219.1486486	75.72972973	8.202702703	408.2972973	33.75675676	0	53.55405405	68.66216216	12.25675676	8.310810811	21	2.540540541	70.02702703	116.4189189	0	620.7432432	181.3783784	4.189189189	34.7972973	5.040540541	126.2027027	113.2837838	27.44594595	4.108108108	763.972973	518.3108108	15.63513514	322	179.3918919	54.36486486	142.6756757	58.08108108	51.08108108
RPL31	269.8783784	1022.689189	4.986486486	1139.527027	344.6756757	14.67567568	1205.783784	2065.378378	693.6351351	0.445945946	1.716216216	169.972973	532.1351351	128.7432432	6.135135135	110.8513514	17.01351351	12.93243243	422.2432432	8.932432432	332.3243243	369.7432432	321.1216216	11.02702703	296.4594595	185.6891892	84.47297297	7.135135135	274.7162162	186.527027	386.1756757	168.9054054	22.16216216	209.6891892	7.716216216	42.71621622	201.5540541	1.783783784	49.47297297	14.94594595	147.8108108	22.85135135	10.06756757	3.662162162	7.540540541	171.3378378	54.32432432	11.93243243	593.7432432	181.3783784	12.87837838	9.675675676	26.08108108	45.25675676	10.31081081	9.418918919	12.32432432	566.9054054	808.9594595	11.95945946	419.5810811	18.51351351	120.8243243	250.9324324	7.027027027	10.68918919
RPL31P11	0	5.121621622	10.52702703	1.243243243	23.2972973	0	7.310810811	4.256756757	0	25.10810811	7.797297297	0	50.97297297	0	19.87837838	7.824324324	33.13513514	36.41891892	0	13.64864865	0	0	0	1.324324324	8.081081081	39.39189189	404.9864865	22.40540541	26.33783784	0	0	0	16.45945946	12.06756757	23.48648649	98.06756757	9.689189189	37.64864865	6.932432432	7.5	0	0	3.797297297	66.95945946	59.59459459	21.62162162	0	73.74324324	0	63.87837838	0	3.5	24.5	136.1486486	6.648648649	10.37837838	14.86486486	5.364864865	0	65.87837838	0	8.689189189	0	16.77027027	14.41891892	9.810810811
RPL32	192.4324324	689.0675676	428.0945946	732.9594595	140.9324324	266.3378378	738.0540541	1328.22973	527.7162162	298.9189189	111.3648649	66.04054054	133.5810811	118.5945946	93.82432432	94.94594595	48.24324324	220.472973	304.3108108	184.6081081	96.2027027	73.22972973	83.51351351	238.0540541	169.1216216	110.5405405	404.9864865	50.93243243	283.7432432	54.17567568	267.7027027	132.9864865	1004.702703	162.3648649	129.3648649	227.6081081	582.4324324	684.9459459	42.27027027	110.3243243	48.97297297	225.6891892	203.9864865	149.7297297	94.82432432	82.72972973	126.9594595	101.4459459	188.8243243	94.89189189	350.5135135	107.8783784	204.6891892	1496.513514	246.0540541	165.6351351	729.0540541	44.5	345.7027027	227.9459459	0	371.5540541	35.59459459	108.527027	206.3648649	45.66216216
RPL32P3	150.9864865	79.02702703	4.310810811	84.13513514	191.0810811	115.1486486	66.43243243	59.25675676	73.25675676	41.72972973	65.10810811	163.8108108	301.4459459	166.8378378	16.75675676	118.5540541	14.64864865	115.2972973	0	87.33783784	142.8918919	270.7837838	203.3648649	101.1081081	112.972973	78.83783784	46.39189189	293.3648649	132.9594595	208.4054054	290.472973	303.2432432	107.527027	136.027027	64.27027027	17.5	339.6351351	143.8243243	284.1216216	57.5	51.51351351	31.95945946	109.4324324	18.13513514	73.2027027	145.1486486	226.1351351	178.3378378	179.1351351	50.40540541	375.7837838	0	10.87837838	40.31081081	86.48648649	169.8648649	57.93243243	215.1351351	171.0810811	16.56756757	112.2837838	78.09459459	113.7702703	168.9054054	211.1756757	17.32432432
RPL34	185.9189189	895.9594595	6.959459459	980.2162162	4.662162162	30.28378378	875.0405405	1638.297297	646.8108108	0	0	59.74324324	210.6486486	210.8378378	3.391891892	32.44594595	92.89189189	2.702702703	643.3918919	3.121621622	226.9324324	502.4054054	68.31081081	13.93243243	120.0675676	6.783783784	27.18918919	0	21.90540541	0	23.13513514	186.6081081	13.14864865	98.82432432	21.25675676	14.2972973	53.64864865	4.189189189	0	0	31.45945946	6.216216216	14.36486486	3.662162162	3.297297297	23.54054054	40.78378378	0	106.5540541	132.5	9.959459459	34.7972973	0	0	11.68918919	20.41891892	0	36.51351351	287.2837838	13.32432432	1879.310811	6.635135135	63.33783784	76.09459459	3.513513514	5.054054054
RPL34-AS1	16.68918919	32.98648649	17.22972973	29.90540541	67.85135135	16.17567568	30.24324324	42.81081081	20.86486486	55.44594595	472.3513514	0	0	0	10.64864865	105.6216216	157.8648649	95.98648649	89.39189189	141.8378378	0	0	41.95945946	0	27.97297297	5.567567568	74.98648649	5.945945946	0	26.87837838	0	0	22.16216216	19.67567568	88.47297297	121.7432432	9.013513514	35.81081081	10.67567568	11.91891892	9.432432432	14.51351351	13.48648649	17.21621622	37.83783784	15.32432432	35.41891892	21.18918919	35.66216216	86.86486486	196.7702703	11.59459459	0	52.55405405	4.824324324	42.68918919	91.22972973	16.24324324	14.75675676	22.66216216	401.1486486	78.09459459	0	24.12162162	125.5135135	557.1081081
RPL35	286.2297297	1633.121622	7.594594595	1889.797297	158.8243243	38.75675676	1699.162162	2335.662162	1017.702703	0	34.32432432	221.6216216	277.7027027	454.9459459	22.09459459	60.14864865	50.86486486	10.04054054	417.2972973	0	279.3108108	307.9054054	376.8648649	147.1891892	280.027027	207.0675676	21.32432432	9.486486486	209.6891892	134.3378378	245.8378378	166.4459459	22.16216216	262.5405405	19.02702703	13.01351351	95.22972973	40.16216216	242.3108108	306.6351351	252.3108108	122.1081081	61.43243243	39.32432432	70.40540541	523.5945946	141.7162162	137.4189189	268.6486486	17.48648649	132.5945946	0	173.1621622	42.01351351	5.432432432	45.25675676	9.175675676	155.3648649	530.4864865	3.108108108	507.5135135	40.82432432	185.2432432	258.8918919	7.648648649	17.32432432
RPL35A	132.3918919	361.7027027	0	337.1891892	13.40540541	5.702702703	367.6621622	830.0135135	313.1486486	7.243243243	9.202702703	31.60810811	43.89189189	0	10.64864865	10.89189189	5.081081081	17	67.37837838	126.6891892	67.16216216	46.59459459	51.13513514	16.04054054	24.45945946	13.25675676	0	0	21.90540541	61.48648649	49.83783784	34.27027027	8.243243243	36.18918919	9.189189189	9.364864865	30.94594595	7.148648649	76.97297297	23.40540541	15.81081081	5.135135135	6.581081081	45.16216216	7.540540541	31.33783784	11	49.12162162	16.5	28.37837838	14.02702703	15.24324324	0	2.351351351	0	3.256756757	0	78.13513514	6.797297297	3.581081081	120.7162162	1.986486486	212.5810811	43.97297297	25.04054054	14
RPL36	151.2297297	579.527027	11.21621622	580.5	19.24324324	1.513513514	559.1891892	908.3783784	516.9459459	4.932432432	12.21621622	121.1891892	208.5405405	189.8918919	13.47297297	50.55405405	3.459459459	0	0	3.121621622	220.8108108	206	98.78378378	49.75675676	107.4594595	64.18918919	28.63513514	219.7297297	131.3108108	116.3378378	212.3378378	75.31081081	13.14864865	105.6216216	19.02702703	2.175675676	13.10810811	4.189189189	14.2027027	85	215.5675676	10.78378378	40.74324324	0	6	103.4864865	229.0945946	9.243243243	126.6351351	15.13513514	0	93.08108108	0	15.54054054	36.06756757	24.56756757	0	27.45945946	231.472973	9.148648649	99.78378378	1.986486486	111.5135135	105.8648649	9.135135135	0.486486486
RPL36A	0	29.43243243	48.82432432	33.78378378	10.31081081	1.054054054	38.2027027	24.5	29.08108108	90.04054054	2.27027027	0	0	0	12.06756757	15	33.13513514	26.48648649	0	24.16216216	38.32432432	39.13513514	0	2.067567568	35.28378378	36.25675676	35.7027027	1.851351351	0	51.71621622	43.27027027	0	4.432432432	49.86486486	9.189189189	30.41891892	7.202702703	2.608108108	70.31081081	9.905405405	9.432432432	0	0	5.810810811	213.7837838	0	0	0	31.59459459	67.71621622	58.33783784	54.87837838	10.87837838	33.90540541	5.432432432	0	0	9.581081081	0	9.148648649	0	1.527027027	0	29.31081081	2.986486486	33.67567568
RPL36A-HNRNPH2	0	0	0	0	0	0	0	0.986486486	0	0	0	0	0	0	0	0	0	0	0	0	0	0	0	0	0	0	0	0	0	0	0	0	0	0	0	0	0	0	0	0	0	0	0	0	0	0	0	0	0	0	0	0	0	0	0	0	0	0	0	0	0	0	0	0	0	0
RPL36AL	218.1351351	847.3378378	22.59459459	822.0135135	24.63513514	15.37837838	1230.837838	1929.581081	863.8108108	43.56756757	6.391891892	81.2027027	237.972973	37.16216216	106.2432432	23.86486486	40.45945946	17	0	52.22972973	134.3108108	139.9594595	74.32432432	27.09459459	121.2432432	7.959459459	28.63513514	12.5	140.2297297	274.5	29.91891892	84.85135135	387.0135135	81.09459459	101.7972973	8.202702703	44.18918919	14.02702703	3.675675676	22.60810811	81.68918919	46.97297297	39.21621622	592.3783784	250.3243243	24.22972973	16.39189189	6.337837838	58.91891892	3.243243243	9.959459459	211.5675676	158.4594595	69.17567568	69.28378378	75.35135135	161.7297297	8.648648649	385.3378378	141.5135135	316.9864865	40.82432432	83.52702703	58.18918919	20.21621622	19.91891892
RPL37	161.7567568	624.8243243	0.675675676	632.3513514	7.445945946	4.567567568	605.1621622	1149.283784	583.7297297	19.83783784	1.716216216	90.94594595	133.5810811	50.67567568	12.72972973	63.95945946	33.13513514	5.635135135	445.972973	29.86486486	203.9189189	450.2837838	101.5810811	13.22972973	119.1081081	115.7027027	37.68918919	0	36.58108108	38.5	145.2567568	89.01351351	6.081081081	81.09459459	21.25675676	7.081081081	20.2027027	7.148648649	0	62	21.78378378	5.135135135	142.5135135	3.662162162	6	56.48648649	24.54054054	9.243243243	106.5540541	67.71621622	15.02702703	18.94594595	6.27027027	2.351351351	7.918918919	21.71621622	18.68918919	10.51351351	269.3108108	18.44594595	104.027027	7.972972973	273.4324324	81.72972973	10.48648649	16.09459459
RPL37A	307.8108108	950.6081081	15.48648649	965.6351351	172.7432432	51.56756757	887.027027	1787	777.3513514	27.64864865	16.47297297	83.67567568	93.77027027	108.9864865	9.310810811	74.68918919	53.83783784	13.87837838	184.3648649	39	160.4054054	88.16216216	97.64864865	33.74324324	243.1081081	104.5810811	91.01351351	68.89189189	163	69.14864865	207.7837838	121.6081081	34.71621622	269.8783784	6.391891892	61.71621622	147.4594595	21.17567568	14.87837838	141.2837838	330.6486486	23.7972973	240.9459459	23.10810811	43.54054054	130.5945946	267.1081081	30.74324324	485.5810811	82.97297297	65.83783784	199.7027027	120.1756757	24.72972973	24.28378378	169.8648649	12.32432432	236.0135135	937.527027	17.51351351	695.472973	140.8378378	103.1351351	181.4459459	87.78378378	59.10810811
RPL38	349.8918919	612.472973	3.135135135	699.2837838	184.8783784	13.09459459	1213.297297	2285.486486	734.1621622	9.878378378	11.43243243	147.7297297	251.3918919	442.5405405	58.25675676	144.6351351	38.06756757	43.78378378	257.6486486	41.09459459	340.2162162	368.0405405	169.7432432	47.74324324	358.1486486	318.7702703	22.67567568	24.95945946	444.8783784	176.972973	361.2432432	122.1081081	20.32432432	217.7297297	192.6486486	30.41891892	15.16216216	69.24324324	6.094594595	101.8378378	203.3648649	3.824324324	134.1486486	265.5810811	56.95945946	400.9459459	272.8378378	15.71621622	193.3918919	144.7837838	10.93243243	4.702702703	43.52702703	10.12162162	13.06756757	141.6891892	4.108108108	431.3783784	544.9324324	3.581081081	172.8648649	53.36486486	53.25675676	226.7027027	22.48648649	2.054054054
RPL39	32.67567568	116.2297297	0	137.1081081	3	0	185.1756757	358.2837838	96.83783784	2.878378378	2.797297297	0	32	74.78378378	1.905405405	0.959459459	11.52702703	10.95945946	134.7027027	0	0	0	25.82432432	13.22972973	21.25675676	13.25675676	4.283783784	12.5	43.82432432	47.7027027	26.82432432	0	0	12.06756757	21.25675676	13.01351351	5.716216216	0	14.87837838	0	22.62162162	6.216216216	0	7.743243243	18.41891892	0	0	0	26.60810811	17.48648649	11.7972973	0	0	4.297297297	10.31081081	16.7027027	0	143.5405405	36.93243243	4.040540541	0	2.432432432	31.08108108	38.71621622	0	2.648648649
RPL39L	0	22.51351351	8.283783784	27.06756757	16.81081081	3.932432432	20.63513514	29.01351351	38.06756757	0	0	0	0	0	19.87837838	4.472972973	2.081081081	6.432432432	0	4.067567568	0	0	0	0	0.094594595	13.25675676	4.283783784	42.77027027	0	45.36486486	0	53.75675676	0	4.351351351	5.202702703	2.175675676	7.202702703	6.364864865	49.47297297	1.486486486	0	0	3.797297297	0	12.68918919	0	15.2972973	0	1.216216216	26.44594595	15.02702703	0	46.55405405	7.581081081	4.824324324	5.445945946	15.83783784	11.40540541	0	0.581081081	0	10.75675676	151.0135135	0	1.432432432	12.81081081
RPL3L	0	3.635135135	36.05405405	5.851351351	23.2972973	67.05405405	10.85135135	12.13513514	0	14.12162162	14.7027027	0	0	0	8.72972973	5.405405405	22.2027027	49.13513514	0	87.33783784	0	0	0	963.9594595	18.02702703	42.71621622	19.06756757	27	122.8108108	26.87837838	0	0	316.4459459	12.85135135	21.25675676	61.71621622	173.0540541	298.8783784	170.2162162	126.7837838	57.14864865	54.01351351	436.2162162	49.63513514	511.3918919	238.2972973	52.83783784	51.27027027	16.5	21.56756757	101.7027027	840.2297297	10.87837838	115.2027027	14.52702703	247.3918919	11.54054054	9.581081081	26.89189189	106.7162162	0	74.81081081	0	19.54054054	145.7432432	14.97297297
RPL4	1287.743243	3916.662162	308.7837838	4019.324324	420.2297297	336.8918919	3495.756757	4600.675676	3309.310811	217.4189189	388.5945946	287.7837838	730.0945946	354.6216216	144.3918919	519.5810811	408.1486486	131.8243243	503.2432432	162.527027	678.4459459	904.3918919	477.6486486	33.74324324	792.1351351	681.8378378	161.8918919	229.7702703	450.1216216	510.1216216	1116.283784	431.0135135	78.62162162	772.2027027	235.0405405	248.3243243	321.7837838	17.89189189	399.5540541	627.1216216	475.6621622	323.9459459	45.60810811	84.75675676	198.4054054	396.9054054	275	38.43243243	588.5945946	406.8243243	85.24324324	90.68918919	43.52702703	56.44594595	55.78378378	699.5135135	88.05405405	522.1756757	2013.243243	126.472973	610.8513514	278.5540541	406.9324324	527.9459459	156.5405405	258.2297297
RPL41	214.8243243	358.2837838	20.28378378	387.4459459	88.71621622	22.32432432	471.8513514	625.4189189	401.6756757	30.22972973	30.90540541	160.8648649	246.1486486	272.1081081	15.90540541	199.3108108	171.6216216	127.6756757	243.4864865	7.405405405	108.5540541	172.4459459	179.3108108	183.9054054	366.7297297	386.3513514	170.3918919	17.72972973	281.4189189	109.9459459	178.5135135	188.0675676	22.16216216	384.0405405	335.5135135	20.87837838	10.33783784	60.28378378	76.97297297	218	154.7432432	79.90540541	9.22972973	25.43243243	20.45945946	57.68918919	23.56756757	87.22972973	753.9864865	406.8243243	119.4054054	233.9864865	58.37837838	151.4189189	25.35135135	207.2972973	70.91891892	329.5405405	563.8378378	14.7972973	202.6621622	12.95945946	253.3648649	250.9324324	23.77027027	53.85135135
RPL5	591.4864865	3546.837838	0	3758.337838	276	16.17567568	5242.189189	5616.472973	2633.013514	95.32432432	32.52702703	186.8783784	187	284.6081081	44.27027027	167.3378378	31.10810811	15.95945946	91.89189189	119.0540541	426.2297297	575.8513514	262.472973	19.55405405	576.7837838	36.25675676	19.06756757	0	163	193.5945946	397.2297297	129.9324324	3.810810811	491.1486486	53.55405405	6.013513514	527.9459459	14.81081081	9.256756757	37.33783784	333.1351351	45.35135135	3.797297297	0	27.72972973	80.2027027	196.0135135	7.905405405	384.9189189	371.2027027	9.959459459	138.2162162	0	50.40540541	19.16216216	58.94594595	30.85135135	495.6756757	991.2432432	20.54054054	657.1621622	40.82432432	261	276.472973	17.33783784	5.972972973
RPL6	560.1216216	1726.378378	12.09459459	1938.337838	161.4864865	1.054054054	1657.878378	1668.486486	1527.72973	34.75675676	5.148648649	126.5135135	300.7297297	124.4864865	53.21621622	128.6216216	33.13513514	14.89189189	207.7837838	107.527027	381.0675676	274.8108108	151.0675676	35.17567568	351.6351351	233.0675676	104.472973	0	49.08108108	177.5405405	197.8243243	222.1756757	17.95945946	390.1756757	69.74324324	15.82432432	6.445945946	298.8783784	42.27027027	30.82432432	116.5	11.51351351	22.24324324	4.716216216	25.18918919	99.40540541	166.2027027	10.62162162	171.2837838	246.8513514	93.98648649	10.77027027	49.63513514	0	42.94594595	23.05405405	6.77027027	337.5540541	655.6756757	25.06756757	297.3513514	29.32432432	116.5	250.9324324	8.324324324	59.10810811
RPL7	369.1216216	1480.554054	51.04054054	1883.162162	118.1621622	7.527027027	1612.216216	2046.648649	1252.378378	15.7027027	30.90540541	83.67567568	214.5540541	224.3243243	31.28378378	174.4594595	60.10810811	26.48648649	992.4864865	18.27027027	418.2297297	505.3783784	364.5135135	334.3918919	405.1891892	167.8378378	20.18918919	5.945945946	618.8648649	131.3648649	285.972973	206.3783784	18.60810811	346.1351351	44.2027027	4.918918919	16.83783784	10.54054054	42.27027027	57.5	254.5945946	41.2027027	26.35135135	4.716216216	4.202702703	265.0675676	222.6621622	353.2162162	152.2297297	194.3243243	21.77027027	46.54054054	0	3.608108108	8.554054054	109.0810811	50.75675676	283.0135135	1170.783784	9.148648649	1328.891892	149.8108108	142.2432432	327.1216216	5.932432432	11.74324324
RPL7A	646.8108108	2503.878378	13.83783784	2241.716216	609.2567568	16.17567568	1858.986486	2041.621622	1982.364865	47.21621622	79.43243243	275.8243243	336.4324324	443.472973	77.44594595	220.5540541	115.7027027	67.55405405	367.3648649	33.39189189	403.7567568	797.2567568	481.1351351	14.62162162	570.4459459	561.0810811	48.91891892	35.56756757	122.8108108	341.4594595	647.8243243	283.472973	165.5135135	445.8783784	175.5675676	82.21621622	42.44594595	11.36486486	55.60810811	945.5810811	693.3378378	154.9189189	267.7702703	26.7972973	56.95945946	615.1621622	695.7027027	115.6216216	848.7837838	111.0810811	9.959459459	260.0810811	19.89189189	52.55405405	234.0540541	497.472973	161.7297297	485.972973	1123.121622	21.58108108	917.2702703	23.33783784	337.5540541	537.2837838	41.68918919	14.97297297
RPL7L1	107.8108108	196.8243243	7.594594595	200.8108108	75.5	20.13513514	276.0810811	300.3378378	269.4459459	81.83783784	25.22972973	153.9459459	92.63513514	44.08108108	2.864864865	26.78378378	29.16216216	28.40540541	62.13513514	219.4459459	191.9324324	212.2837838	95.31081081	10.28378378	100.3108108	104.5810811	30.39189189	32.17567568	119.9864865	111.2567568	148.7027027	286.0945946	109.7837838	116.9864865	21.25675676	42.71621622	22.82432432	292.0810811	7.662162162	37.33783784	91.98648649	68.10810811	603.7972973	0	3.297297297	55.32432432	55.60810811	10.62162162	201.7162162	90.94594595	35.68918919	145.2567568	17.60810811	42.01351351	66.82432432	230.0405405	133.8783784	0	206.3648649	44.16216216	54.47297297	116.6486486	131.5810811	222.6621622	62.98648649	48.31081081
RPL8	780.2162162	2553.22973	12.09459459	2460.297297	449.2567568	49.18918919	2173.175676	2628.972973	2495.878378	2	16.47297297	286.6351351	412.6756757	256.0945946	120.7837838	113.9864865	56.77027027	4.797297297	409.3918919	0	325.3513514	389.1621622	635.8648649	57.83783784	495.1216216	120.972973	24.14864865	13.71621622	435.5945946	499.7972973	412.3108108	304.3108108	76.36486486	450.7027027	48.52702703	10.47297297	61.31081081	2.608108108	61.45945946	385.3378378	1035.972973	200.4189189	106.3243243	22.12162162	180.4594595	585.4594595	1006.513514	60.45945946	260.6891892	39.62162162	85.24324324	13.28378378	0	9.445945946	53.55405405	542.2567568	76.36486486	437.2837838	2120.283784	0.581081081	515.8783784	102.0945946	121.8378378	437.2837838	5.932432432	5.972972973
RPL9	240.4054054	644.8513514	10.52702703	439.0135135	65.41891892	84.06756757	447.2027027	647.8243243	534	5.486486486	13	47.41891892	101.2567568	141.2837838	4.891891892	54.60810811	70.43243243	18.24324324	53.94594595	8.216216216	139.7567568	90.41891892	143.9054054	2.716216216	213.4864865	39.39189189	68.08108108	2.567567568	156.8378378	161.3108108	97.14864865	80.33783784	8.243243243	126.4459459	39.55405405	87.06756757	1.878378378	189.027027	42.27027027	18.83783784	54.60810811	151.1621622	12.63513514	108.1891892	32.68918919	91.27027027	162.7027027	0	176.6081081	30.27027027	17.63513514	15.24324324	29.97297297	6.22972973	15.14864865	92.02702703	5.040540541	34.02702703	511.1351351	21.58108108	0	61.91891892	103.1351351	91.78378378	4.621621622	17.32432432
RPLP0	912.6081081	2585.810811	233.3648649	2975.716216	798.7432432	13.09459459	3558.986486	3280.364865	3065.608108	169.6486486	73.54054054	231.3108108	576.4054054	262.2702703	12.06756757	207.0675676	56.77027027	3.418918919	330.4864865	18.27027027	649.1351351	1222.148649	535.2837838	57.83783784	1083.864865	522.9864865	9.702702703	142.4189189	266.9054054	572.2972973	881.0675676	487.1621622	57.24324324	846.3243243	252.5945946	10.47297297	826.2297297	25.05405405	25.77027027	729.0540541	799.027027	69.67567568	61.43243243	32.40540541	14.54054054	779.027027	948.1891892	9.243243243	1037.837838	435.8108108	18.87837838	18.94594595	199.2027027	32.93243243	434.6621622	501.0945946	39.22972973	754.7972973	1583.905405	41.75675676	1277.418919	68.28378378	410.2297297	451.4459459	0.932432432	29.60810811
RPLP0P2	29.68918919	7.77027027	77.48648649	15.78378378	16.81081081	61.13513514	7.310810811	29.01351351	25.66216216	175.5	177.1891892	0	28.85135135	0	1014.702703	42.10810811	9.486486486	23.37837838	0	325.2297297	0	27.10810811	0	140.5135135	31	19.60810811	27.18918919	180.9324324	127.4864865	67.08108108	44.98648649	0	114.2432432	14.45945946	69.74324324	169.0675676	182.4594595	109.1351351	121.6081081	105.5135135	44.33783784	218.1351351	351.8648649	312.2297297	400.7837838	18.08108108	43.13513514	686.7972973	54.91891892	18.82432432	234.3513514	342.7297297	657.3243243	437.4459459	139.3648649	243.1081081	73.32432432	13.14864865	3.175675676	83.7972973	187.9594595	55.90540541	24.09459459	21.22972973	348.9594595	56.28378378
RPLP1	808.3918919	1889.797297	9.648648649	2065.378378	516.1621622	4.567567568	2140.405405	3582.945946	1784.405405	33.22972973	9.202702703	356.4459459	208.5405405	397.1216216	8.040540541	547.2567568	185.527027	4.121621622	320.4594595	10.51351351	464.4594595	578.1756757	606.9189189	16.04054054	1071.108108	689.8513514	5.094594595	0	384.8108108	392.0675676	586.9864865	634.7297297	3.364864865	1069.405405	243.9189189	3.054054054	141.4324324	0	9.986486486	305.0405405	723.0810811	107.1351351	4.77027027	0	5.040540541	370.6486486	1019.459459	191.7027027	1144.445946	312.4594595	0	25.56756757	75.72972973	6.959459459	123.1891892	633.2702703	22.75675676	1140.891892	3309.310811	10.56756757	207.9864865	24.60810811	293.8648649	699.2837838	21.36486486	5.972972973
RPLP2	969.4864865	2411.72973	15.48648649	2982.135135	1436.581081	8.189189189	2189.310811	2880.621622	2563.905405	1.567567568	50.47297297	496.2972973	329.2432432	613.6216216	4.891891892	800.0675676	149.8783784	0	121.3648649	45.31081081	495.4459459	599.7162162	581.4594595	55.93243243	1187.175676	635.2297297	5.932432432	191.7027027	209.6891892	264.972973	599.7162162	328.2297297	22.16216216	1164.986486	167.9864865	15.82432432	44.18918919	5.608108108	30.2027027	354.6216216	1358.824324	374.5405405	4.77027027	3.662162162	70.40540541	789.0135135	1535.337838	87.22972973	1439.527027	715.6081081	81.63513514	4.702702703	3.702702703	24.72972973	36.06756757	1448.472973	10.7027027	1498.189189	1735.324324	3.581081081	652.3378378	3.945945946	373.1891892	834.1486486	28.08108108	0.486486486
RPN1	773.4459459	1610.175676	63.97297297	1612.216216	336.5135135	108.8918919	2009.72973	1542.878378	2285.486486	144.8378378	122.027027	517.1486486	473.2837838	574.1756757	74.45945946	414.4324324	297.7297297	206.2702703	273.4324324	77.71621622	456.7567568	547.3918919	452.7972973	8.351351351	509.6081081	430.7567568	115.7027027	45.93243243	322.2297297	584.1756757	230.2567568	436.5945946	28.44594595	500.7432432	819.8648649	169.0675676	20.2027027	35.81081081	38.95945946	423.9324324	378.9864865	109.0945946	8.310810811	105.1621622	22.71621622	433.6891892	347.2297297	122.2837838	397.7027027	459.7972973	337.0810811	13.28378378	434.6621622	115.2027027	113.2837838	215.2432432	133.8783784	148.4324324	937.527027	34.2027027	0	102.0945946	304.8648649	561.4594595	160.6486486	29.60810811
RPN2	357.2162162	1005.378378	194.2567568	924.1621622	336.5135135	118.4459459	1150.743243	1017.148649	1533.783784	444.3243243	98.37837838	326.0810811	196.1756757	475.8243243	159.1081081	407.5810811	256.3378378	545.7162162	143.9864865	25.60810811	152.5540541	469.5540541	410.1081081	281.9864865	393.5135135	192.7972973	1272.689189	24.95945946	175.9594595	301.9324324	281.6891892	361.4189189	94.36486486	421.8243243	243.9189189	588.0540541	276.6756757	227.4189189	74.78378378	204.2567568	577.1621622	142.6081081	32.56756757	108.1891892	110.1216216	423.8513514	222.6621622	374.8378378	644.2297297	381.972973	213.4864865	16.14864865	412	221.472973	206.5810811	378.9864865	784.9324324	1352.445946	1097.337838	383.0945946	147.1891892	116.6486486	302.8513514	428.472973	184.9864865	133.7702703
RPP14	140.6756757	160.3513514	23.72972973	119.1486486	88.71621622	105.4054054	146.527027	130.0675676	121.1486486	372.0405405	95.24324324	116.7297297	148.1756757	67.74324324	4.378378378	54.60810811	56.77027027	210.4459459	0	130.6351351	223.9864865	85.90540541	97.64864865	226.6216216	142.7162162	278.9324324	27.18918919	22.40540541	43.82432432	182.7702703	152.9324324	49.98648649	130.9189189	88.17567568	151.4459459	382.9459459	15.16216216	123.7297297	5.243243243	87.95945946	142.8378378	9.959459459	106.3243243	248.8513514	45.75675676	11.31081081	33.17567568	172.1216216	22.14864865	144.7837838	115.3513514	24.36486486	277.4594595	353.7837838	107.2297297	24.56756757	27.97297297	36.51351351	64.40540541	126.472973	358.0675676	268.6081081	71.68918919	106.6621622	50.75675676	187.8918919
RPP21	37.36486486	0	0	0	0	0	38.01351351	46.71621622	17.64864865	0.445945946	0	25.58108108	65.2972973	0	0	1.472972973	0	0	0	0	36.82432432	0	0	0	4.081081081	6.783783784	0	7.135135135	0	0	99.21621622	0	0	3.689189189	9.189189189	0	0	0	0	3.445945946	0	0	0	0	0	0	0	0	1.702702703	0.283783784	0	16.14864865	0	0	6.648648649	0	0	0	0	0	0	0	0	0	0	0
RPP25	25.86486486	59.58108108	6.959459459	63.25675676	14.40540541	2.013513514	35.85135135	46.36486486	68.16216216	2.378378378	1.716216216	0	0	30.48648649	11.36486486	8.810810811	2.081081081	4.121621622	0	7.405405405	44.43243243	59	0	22.44594595	6.054054054	5.567567568	2.783783784	59.60810811	52.71621622	34.02702703	0	26.72972973	57.24324324	11.55405405	1.756756757	35.97297297	113.6486486	14.81081081	10.67567568	196.5540541	9.432432432	0	8.310810811	6.837837838	10.97297297	3.581081081	276.5	365.1486486	6.337837838	8.662162162	3.013513514	3.5	13.97297297	43.89189189	223.9459459	75.35135135	20.68918919	8.648648649	26.89189189	14.7972973	0	5.783783784	26.77027027	26.95945946	15.37837838	14
RPP25L	89.72972973	58.74324324	22.59459459	54.55405405	29.39189189	93.10810811	41.01351351	58.47297297	98.45945946	7.243243243	79.43243243	53.09459459	108.0135135	30.48648649	4.891891892	9.337837838	18.31081081	6.432432432	95.62162162	41.09459459	93.87837838	45.02702703	35.91891892	12.39189189	21.25675676	13.25675676	13.97297297	27	16.05405405	62.90540541	72.90540541	26.72972973	36.14864865	10.39189189	9.189189189	49.72972973	20.2027027	0	178.8378378	26.40540541	147.8108108	52.51351351	398.6486486	9.5	150.9864865	19.16216216	124.2027027	17.12162162	17.25675676	9.608108108	93.98648649	191.7027027	115.8918919	4.297297297	13.06756757	72.01351351	267.6081081	23.59459459	14.75675676	50.67567568	54.47297297	74.81081081	27.77027027	32.7972973	16.31081081	18.66216216
RPP30	73.51351351	89.81081081	41.90540541	106.7297297	261.2297297	174.2432432	144.1621622	158.9459459	105.1216216	103.2567568	211.0675676	91.74324324	132.4459459	167.9864865	354.527027	139.472973	219.0675676	353.0675676	0	447.3648649	110.1216216	50.41891892	90.14864865	96.16216216	125.7027027	59.64864865	317.4189189	110.7972973	170.8918919	36.75675676	165.6351351	39.98648649	83.2027027	143.9054054	252.5945946	374.3783784	8.364864865	60.28378378	57.43243243	47.09459459	106.3918919	15.27027027	257.3513514	923.2297297	50.01351351	48.7972973	8.067567568	11.93243243	73.67567568	246.8513514	25.02702703	36.45945946	27.98648649	154.3918919	154.3378378	23.05405405	26.62162162	64.74324324	90.86486486	149.0810811	0	225.527027	44.93243243	68.17567568	206.3648649	496.6756757
RPP38	60.52702703	90.31081081	0.675675676	71.98648649	26.14864865	17.17567568	101.3378378	107.5945946	72.81081081	81.83783784	16.47297297	45.52702703	135.2567568	63.72972973	36.37837838	65.44594595	11.52702703	8.175675676	216.1216216	2.22972973	97.16216216	120.4324324	75.82432432	21.31081081	105.7432432	19.60810811	12.18918919	3.972972973	106.2162162	108.7027027	253.6351351	142.6756757	99.85135135	108.0675676	101.7972973	30.41891892	11.67567568	14.81081081	9.256756757	3.445945946	7.513513514	20.93243243	57	37.43243243	54.43243243	27.55405405	59.63513514	29.08108108	15.64864865	28.37837838	0	18.02702703	6.27027027	10.12162162	5.432432432	25.97297297	18.68918919	9.581081081	8.689189189	19.47297297	143.7027027	2.432432432	60.94594595	78.31081081	14.41891892	14.97297297
RPP40	0	29.43243243	0	26.83783784	15.59459459	1.054054054	41.81081081	47.47297297	33.81081081	13.35135135	4.554054054	26.91891892	0	0	6.135135135	2.824324324	6.810810811	22.08108108	0	19.2972973	0	0	0	3.310810811	3.554054054	16.28378378	100.9459459	10.10810811	0	0	0	0	11.90540541	7.756756757	17.28378378	3.054054054	8.364864865	33.75675676	8.472972973	7.121621622	15.81081081	12.25675676	0	61.45945946	103.8783784	5.418918919	8.972972973	44.60810811	2.189189189	3.243243243	10.93243243	44.68918919	38.36486486	0	2.635135135	0	14.86486486	35.09459459	8.689189189	14.10810811	0	1.121621622	0	35.18918919	3.513513514	14
RPPH1	119331.9054	5144.108108	13057.35135	8567.054054	14034.82432	11035.37838	5440.148649	4281.959459	49762.25676	15727.7027	636.8783784	20918.55405	38140.12162	26399.7027	429.1486486	73667.22973	49762.25676	10084.60811	20918.55405	9192.135135	18399.41892	38140.12162	31112.45946	2873.148649	26399.7027	119331.9054	2866.067568	6743.22973	11933	9038.554054	19399.83784	20918.55405	2301.148649	31112.45946	49762.25676	625.8918919	4031.527027	597.9189189	4581.891892	11340.81081	13057.35135	16528.47297	3827.27027	1791.851351	3827.27027	9890.337838	12645.09459	19399.83784	17373.85135	31112.45946	611.7567568	9038.554054	2411.72973	10493.32432	14962.25676	19399.83784	73667.22973	73667.22973	38140.12162	11035.37838	12645.09459	253.1081081	15727.7027	31112.45946	549.6891892	1339.108108
RPRD1A	863.5	538.2972973	500.3108108	654.7432432	483.1621622	111.972973	750.5675676	838.0405405	645.5810811	363.6756757	154.1351351	580.8513514	594.9189189	590.6351351	630.5540541	703.6351351	730.3648649	381.7702703	653.7567568	268.2027027	319.0135135	464.8243243	462.4459459	348	668.8378378	561.0810811	111.972973	87.78378378	500.9594595	599	657.972973	426.3513514	57.24324324	630.2297297	396.1216216	248.3243243	11.08108108	460.3648649	21.64864865	622.0135135	253.4324324	520.8108108	168.9054054	75.7972973	180.4594595	387.5540541	398.2567568	244.8378378	455.2162162	675.5675676	161.8513514	57.24324324	144.2837838	17.14864865	123.1891892	153.3243243	228.3783784	225.6891892	593.7432432	275	396.2972973	263.8648649	363.8918919	386.4459459	286.3513514	411.8918919
RPRD1B	248.9189189	265.1216216	34.36486486	210.3648649	161.4864865	64.18918919	210.8648649	201.1891892	180.5405405	151.8108108	101.2837838	252.4324324	172.8648649	264.1756757	12.06756757	199.3108108	309.3918919	85.08108108	271.2837838	439.5675676	219.8513514	98.87837838	195.9864865	429.4054054	353.9459459	312.1891892	81.32432432	279.6621622	194.6486486	189.7702703	136.0540541	217	262.4054054	301.0810811	355.0405405	169.0675676	68.2972973	42.13513514	38.95945946	96.77027027	153.3243243	118.5540541	119.1891892	248.8513514	262.8378378	338.9459459	118.3378378	140.3918919	232.472973	251.3918919	382.0540541	375.4459459	90.81081081	78.44594595	256.4459459	352.8783784	0	505.5135135	206.3648649	165.3243243	333.7432432	120.7702703	136.7162162	144.3648649	81.02702703	249.2027027
RPRD2	533.2702703	720.8108108	111.1351351	799.027027	344.6756757	102.1351351	763.972973	947.1621622	739.2297297	166.7027027	190.3918919	307.8108108	367.5540541	314.8108108	175.5675676	552.2972973	730.3648649	477.8513514	268.2027027	319.8243243	316.027027	422.5675676	284.2162162	319.527027	502.8783784	355.2972973	310.9189189	172.3513514	208.3513514	272.8918919	442.7567568	476.4864865	142.5135135	521.2027027	345.3108108	277.7027027	284.3648649	271.0405405	20.64864865	248.1621622	308.8783784	138.6081081	358.5810811	616.4594595	278.5	232.3243243	253.9324324	128.5405405	499.5675676	561.8513514	506.3378378	463.4054054	320.8648649	241.8648649	104.6216216	271.7027027	561.4594595	948.1891892	601.6621622	244.5810811	370.0135135	474.1216216	111.5135135	335.6351351	354.4594595	78.22972973
RPRM	0	16.52702703	77.48648649	20.55405405	19.24324324	373.5	15.54054054	57.33783784	16.62162162	9.283783784	15.51351351	0	0	0	90.21621622	2.824324324	14.64864865	9.094594595	0	158.6351351	102.1351351	0	0	115.4459459	7.581081081	42.71621622	13.97297297	101.2837838	104.7432432	0	0	0	34.71621622	1.594594595	3.986486486	19.17567568	5.175675676	10.54054054	12.72972973	11.45945946	105.0675676	26.63513514	159.6891892	45.16216216	59.59459459	13.45945946	49.12162162	19.74324324	6.337837838	5.756756757	0	74.2027027	11.71621622	22.68918919	46.83783784	0	16.7972973	0	0	32.40540541	0	338.2027027	0	16.77027027	167.8108108	273.7972973
RPRML	0	2.040540541	0	0	0	9.608108108	5.391891892	1.324324324	0	4.932432432	3.891891892	0	0	0	12.72972973	0.27027027	5.081081081	6.432432432	0	0	0	0	0	3.310810811	0	1.662162162	0	0	0	0	0	0	22.16216216	0.081081081	0.972972973	2.175675676	9.689189189	0	15.72972973	2.972972973	0	19.45945946	7.459459459	0	20.45945946	0	22.64864865	14.33783784	0	0	4.189189189	0	0	33.90540541	2.094594595	33.27027027	0	37.86486486	0	5.067567568	0	1.527027027	0	0	0	0
RPS10	28.85135135	172.9459459	0	164.6621622	6.418918919	0	219.5135135	395.6486486	102.2567568	2.378378378	8.513513514	0	0	0	0.918918919	0.959459459	6.810810811	0.608108108	0	68.90540541	0	0	0	5.310810811	15.10810811	0	0	0	0	0	0	0	2.337837838	5.108108108	1.756756757	1.405405405	30.94594595	0	55.60810811	57.5	0	0	0	0	0	36.10810811	0	0	1.216216216	1.364864865	10.93243243	0	0	21.01351351	0	16.7027027	0	35.09459459	0	0.581081081	0	2.891891892	0	52.83783784	7.027027027	5.054054054
RPS10-NUDT3	0	0	0	4.743243243	0	0	0	0	15.06756757	0	0	0	0	0	0	0.054054054	0	0	0	0	0	0	0	0	0	0	0	0	0	0	0	0	0	0	0	0	0	0	0	0	0	0	0	0	0	0	0	0	0	0	0	0	0	0	0	0	0	0	0	0	0	0	0	0	0	0
RPS10P7	44.72972973	32.72972973	22.59459459	29.74324324	23.2972973	0	15.13513514	21.2972973	24.63513514	18.93243243	1.27027027	49.44594595	34.77027027	94.82432432	11.36486486	0.27027027	5.081081081	3.418918919	0	3.121621622	0	45.02702703	31.21621622	2.067567568	14.44594595	5.567567568	1.918918919	0	285.1756757	113.0405405	201.3378378	239.2432432	5.513513514	7.040540541	6.391891892	15.82432432	0	8.783783784	0	4.324324324	78.78378378	68.10810811	3.797297297	0	11.83783784	36.89189189	11	9.243243243	0	2.567567568	0	0	3.702702703	3.608108108	14.52702703	0	35.62162162	137.4189189	0	1.513513514	0	0	36.64864865	61.09459459	7.027027027	0.486486486
RPS11	297.0810811	1255.72973	19.27027027	1444.081081	97	31.85135135	1237.878378	2470.175676	1111.5	17.37837838	12.21621622	140.1216216	139.9324324	156.9324324	4.891891892	130.4864865	74.04054054	12.93243243	450.7027027	158.6351351	341.1351351	398.3243243	378.0810811	24.7972973	258.5810811	59.64864865	16.93243243	286.8783784	564.3648649	205.8648649	345.4324324	412.1891892	316.4459459	187.5	108.0675676	11.56756757	150.6486486	13.2027027	30.2027027	253.4324324	397.8108108	88.44594595	70.17567568	15.40540541	176.1756757	443.8918919	166.2027027	451.8378378	353.8378378	82.97297297	55.16216216	9.675675676	27.98648649	148.1216216	104.6216216	58.94594595	18.68918919	431.3783784	443.2567568	9.837837838	856.5405405	3.945945946	327.6756757	239.4594595	12	14.97297297
RPS12	180.9594595	783.7027027	20.28378378	807.5945946	31.17567568	2.5	882.8513514	1234.378378	578.5945946	1.567567568	18.37837838	55.41891892	222.8243243	73.39189189	18.81081081	140.6081081	1.040540541	2.702702703	182.8648649	0	88.83783784	109.4324324	151.0675676	2.716216216	260.9054054	64.18918919	10.45945946	0	140.2297297	49.48648649	236.3378378	61.87837838	7.675675676	186.4459459	144.0810811	0	243.1621622	11.36486486	0	89.5	57.14864865	8.986486486	0	9.5	1.743243243	24.22972973	177.5	15.71621622	232.472973	9.608108108	27.01351351	83	3.702702703	4.810810811	5.432432432	17.91891892	0	287.8648649	608.3513514	4.040540541	828.5135135	1.121621622	90.41891892	108.527027	0.932432432	5.972972973
RPS13	114.8918919	399.1621622	3.756756757	367.1621622	12.37837838	23.51351351	470.4459459	657.972973	431.2432432	21.85135135	22.63513514	73.22972973	0	58.13513514	4.378378378	42.10810811	23.81081081	10.95945946	117.7837838	47.64864865	70.58108108	151.5	82.22972973	21.31081081	141.3513514	69.08108108	94.16216216	9.486486486	99.21621622	55.7027027	91.78378378	109.1891892	65.66216216	85.24324324	44.2027027	11.56756757	42.44594595	35.81081081	7.662162162	9.905405405	14.31081081	176.0945946	0	4.716216216	1.743243243	19.75675676	0	17.12162162	60.81081081	50.40540541	9.959459459	0	15.2027027	67.28378378	91.67567568	21.71621622	50.75675676	44.5	337.1891892	10.56756757	0	24.60810811	50.5	31.7972973	8.324324324	2.648648649
RPS14	268.7432432	622.9054054	48.82432432	597.6216216	206.0810811	6.918918919	537.027027	606.1081081	497.6081081	53.27027027	65.10810811	125.6486486	186.0405405	232.3648649	9.972972973	277.3918919	149.8783784	12.01351351	231.0540541	84.25675676	132.0540541	161.3918919	289.3918919	24.7972973	298.2702703	115.7027027	119.5	89.72972973	285.1756757	243.6081081	306.0540541	131.7567568	78.62162162	343.1216216	406.8243243	46.01351351	628.5945946	10.54054054	280.9324324	294.6351351	171.5135135	144.7837838	25.31081081	117.9459459	35.91891892	91.27027027	595.0540541	98.54054054	448.7297297	132.5	45.68918919	88.21621622	6.27027027	6.959459459	51.2972973	62.21621622	60.52702703	99.71621622	1043.256757	6.756756757	348.4054054	55.90540541	327.0135135	301.6351351	26.66216216	14.97297297
RPS14P3	28.21621622	53.58108108	20.28378378	49.06756757	31.17567568	93.10810811	49.28378378	27.7972973	29.37837838	160.8243243	17.39189189	42.63513514	59.94594595	93.40540541	69.10810811	36.52702703	10.35135135	64.02702703	110	22.83783784	80.41891892	43.56756757	106.4459459	5.310810811	72.60810811	3.297297297	20.18918919	7.135135135	142.2432432	64.2972973	52.44594595	42.54054054	201.3648649	50.60810811	7.716216216	115.472973	20.94594595	44.43243243	20.64864865	10.91891892	12.02702703	42.68918919	728.7837838	32.40540541	79.85135135	10.17567568	29.68918919	79.09459459	41.54054054	20.14864865	23.24324324	0	40.89189189	144.9324324	101.7432432	78.91891892	133.8783784	5.364864865	148.4864865	25.06756757	184.6486486	50.31081081	43.05405405	85.7972973	286.3513514	21.47297297
RPS15	241.527027	1237.148649	23.72972973	1053.918919	365.0135135	1.513513514	1076.5	1469.513514	1140.891892	33.22972973	0.756756757	211.2432432	143.027027	207.527027	15.01351351	35.47297297	12.58108108	3.418918919	104.4189189	27.14864865	331.6081081	390.0810811	402.1621622	82.52702703	246.7297297	33.06756757	35.7027027	49.31081081	286.1486486	188.7837838	282.0945946	385.6621622	65.66216216	200.8108108	10.58108108	9.364864865	15.16216216	7.148648649	63.2027027	83.74324324	419.972973	124.1216216	3.797297297	0	54.43243243	174.5675676	437.1486486	49.12162162	266.3378378	16.16216216	15.02702703	0	0	3.608108108	46.83783784	53.55405405	6.77027027	246.7297297	585.9189189	28.04054054	210.8378378	26.06756757	277.9189189	214.5540541	0.932432432	14
RPS15A	113.7972973	756.4324324	1.635135135	651.9864865	8.378378378	13.89189189	778.7432432	1656.135135	572.0675676	7.243243243	26.54054054	0	102.2702703	124.4864865	9.972972973	18.5	13.54054054	30.04054054	0	43.18918919	73.95945946	245.2432432	41.95945946	2.716216216	91.09459459	36.25675676	104.472973	0	0	46.14864865	144.7162162	184.2432432	10.66216216	38.58108108	12.16216216	7.081081081	5.716216216	72.2027027	6.932432432	50.75675676	51.51351351	68.10810811	4.77027027	17.21621622	34.21621622	205.2297297	11.89189189	0	112.3918919	16.16216216	11.7972973	3.5	24.5	17.91891892	26.51351351	35.48648649	0	305.2837838	269.3108108	6.756756757	372.1621622	14.66216216	0	85.7972973	12	8.756756757
RPS15AP10	78.51351351	37.45945946	19.27027027	32.94594595	0.824324324	6.297297297	37.10810811	37.56756757	25	22.93243243	10.63513514	144.6351351	0	69.81081081	0	0.554054054	1.040540541	0.608108108	0	0	0	103.7297297	0	1.324324324	16.27027027	42.71621622	1.918918919	1.851351351	0	21.7972973	0	0	11.27027027	18.52702703	3.986486486	0.810810811	5.716216216	21.17567568	0	0	7.513513514	3.824324324	16.82432432	0	2.540540541	0	0	7.905405405	18.16216216	17.48648649	3.013513514	10.77027027	3.702702703	0	0	0	0	0	10.59459459	0.837837838	0	1.121621622	0	0	1.432432432	0.216216216
RPS16	195.4189189	938.0675676	9.648648649	878.6621622	144.4189189	257.5945946	781.7972973	1119.054054	870.6891892	55.44594595	37.83783784	171.6621622	97.35135135	85.35135135	29.77027027	82.2027027	8.486486486	1.581081081	117.7837838	20.47297297	134.3108108	267.027027	128.6486486	14.62162162	272.2297297	93.64864865	24.14864865	0	155.2972973	130.3648649	159.2567568	302.0675676	53.68918919	178.5810811	19.02702703	6.013513514	59.40540541	4.189189189	181.9864865	211.7432432	270.2297297	19.45945946	168.9054054	0	62.09459459	168.9594595	199.2027027	113.027027	215.9189189	26.44594595	3.013513514	7.810810811	71.87837838	0	51.2972973	40.2972973	240.0945946	78.13513514	312.9864865	9.837837838	381.0675676	7.283783784	72.35135135	180.6216216	21.36486486	4.22972973
RPS16P5	118.027027	88.87837838	104.972973	78.05405405	276	118.4459459	80.63513514	37.09459459	29.37837838	178.972973	237.1216216	159.4189189	108.0135135	218.4594595	114	220.5540541	297.7297297	302.6081081	0	43.18918919	90.64864865	145.0405405	162.8108108	40.17567568	110.6621622	239.4324324	87.54054054	25.89189189	151.3783784	50.2972973	84.94594595	84.85135135	72.17567568	163.1891892	23.48648649	234.1891892	201.5540541	172.2027027	9.986486486	8.851351351	67.17567568	52.51351351	84.04054054	609.2567568	7.540540541	10.90540541	37.95945946	49.12162162	94.58108108	162.4054054	115.3513514	29.18918919	204.6891892	6.22972973	202.5810811	386.3513514	187	35.09459459	54.56756757	189.3108108	444.8783784	136.4324324	85.05405405	112.8243243	104.0405405	249.2027027
RPS17	324.2837838	3.635135135	36.05405405	0	0	0	1270.675676	1507.513514	1602.054054	9.878378378	0	112.8378378	133.5810811	0	0	101.0405405	19.44594595	0	215.0405405	0	160.4054054	212.2837838	0	4.094594595	267.5405405	131.8918919	0	13.71621622	0	242.527027	407.6621622	0	1.837837838	225.2432432	21.25675676	0	125.0675676	0	31.71621622	173.5405405	0	0	91.14864865	0	39.81081081	255.9594595	0	0	149.6621622	128.3918919	0	155.9594595	0	101.3918919	46.83783784	0	0	210.9189189	1405.283784	0	886.1621622	0	82.44594595	0	0	0.216216216
RPS18	445.4459459	0.702702703	4.986486486	0	0	0	1662.986486	1728.743243	1402.243243	4.932432432	0	52.09459459	243.1621622	0	1.905405405	92.2972973	38.06756757	0	279.7702703	0	129.7972973	426.3513514	0	0	313.7297297	27.7027027	6.567567568	7.135135135	0	121.6891892	190.972973	0	4.945945946	301.8513514	35.68918919	2.175675676	672.7972973	0	46.06756757	194.3243243	0	0	8.310810811	0	65.12162162	271.9459459	0	0	392.3108108	176.2432432	0	54.87837838	0	50.40540541	16.64864865	0	0	354.3513514	1368.864865	0	0	0	232.1216216	0	0	0.486486486
RPS18P9	38.78378378	45.66216216	13.83783784	43.45945946	26.14864865	8.945945946	25.55405405	24.5	43.44594595	4.405405405	11.43243243	29.21621622	0	88.64864865	2.364864865	7.364864865	11.52702703	2.108108108	0	8.216216216	128.8918919	0	0	8.351351351	7.581081081	0	16.93243243	128.7972973	0	21.7972973	37.06756757	46.37837838	2.337837838	8.797297297	3.986486486	8.202702703	0	5.608108108	47.7972973	22.01351351	24.40540541	25.74324324	0	102.0135135	0	28.93243243	0	0	18.16216216	7.621621622	85.24324324	10.77027027	8.716216216	10.12162162	64.33783784	12.47297297	0	13.14864865	41.35135135	8.608108108	147.1891892	14.66216216	28.89189189	46.36486486	10.48648649	6.891891892
RPS19	348.0540541	612.8243243	71.94594595	846.3243243	1267.067568	2.959459459	719.7027027	886.1621622	649.1351351	1.135135135	20.39189189	393.5135135	839.8378378	917.2702703	77.44594595	126.8783784	85.2972973	15.95945946	212.5	2.22972973	685.5405405	1834.621622	1150.743243	64.94594595	392.3108108	167.8378378	31.93243243	47.56756757	332.3243243	320.4594595	1389.472973	807.5945946	16.45945946	314.4054054	88.47297297	3.054054054	1733.418919	28.28378378	12.72972973	1022.689189	1652.972973	93.7027027	24.31081081	8.608108108	65.12162162	1052.216216	1159.891892	356.7297297	362.8243243	132.5	4.189189189	88.21621622	49.63513514	22.68918919	133.2837838	582.4324324	19.68918919	526.5	1506.094595	3.108108108	355.7702703	3.405405405	505.3783784	1272.689189	2.472972973	2.648648649
RPS19BP1	146.6216216	236.4459459	104.972973	192.4324324	107.1756757	167.0675676	223.0405405	305.2837838	387.5540541	27.64864865	13	145.2567568	258.4324324	317.6891892	302.7432432	93.58108108	42.90540541	15.95945946	150.0540541	11.22972973	176.6486486	336.3108108	176.0135135	98.75675676	148.0405405	137.5540541	25.62162162	3.972972973	207.2972973	119.4459459	221.9054054	164.6756757	159.2702703	98.01351351	129.3648649	10.47297297	46.06756757	60.28378378	90.94594595	326.9054054	191.5405405	19.45945946	5.621621622	128.2702703	15.51351351	202.5135135	334.2162162	17.12162162	101.6216216	30.27027027	12.87837838	77.31081081	19.89189189	52.55405405	36.06756757	58.94594595	46.75675676	76.39189189	200.3243243	29.48648649	197.8108108	206.2702703	230.8783784	189.5810811	194.2567568	10.68918919
RPS2	573.1486486	1007.067568	120.472973	1150.743243	1073.635135	3.932432432	1797.945946	813.8918919	1129.5	1.135135135	16.47297297	326.0810811	421.1216216	491.5945946	14.22972973	240.7702703	42.90540541	12.01351351	808.3918919	8.216216216	377.1891892	1141.405405	878.6621622	98.75675676	1200.783784	400.7837838	0	6.486486486	301.3108108	413.7162162	1245.851351	874.0675676	30.62162162	910.8648649	208.6216216	3.054054054	28.43243243	11.36486486	205.2297297	2185.581081	2844.459459	1249.797297	9.22972973	5.810810811	85.67567568	1998.432432	2436.324324	256	1984.486486	241.6891892	10.93243243	367.1081081	0	14.14864865	259.5810811	681.3378378	9.175675676	591.7027027	1022.689189	11.95945946	210.8378378	14.66216216	218.3243243	864.2972973	9.135135135	5.054054054
RPS20	397.1216216	1728.743243	3.756756757	2027.054054	224.9189189	8.189189189	2116.797297	2844.459459	1559.081081	9.283783784	20.39189189	254.6351351	132.4459459	118.5945946	13.47297297	162.8378378	27.2972973	24.87837838	45.2027027	4.878378378	156.5810811	309.3513514	202.2162162	47.74324324	539.3108108	421.8243243	25.62162162	0	143.7432432	55.02702703	450.1216216	120.8243243	177.2297297	547.2567568	158.7162162	13.01351351	39.17567568	10.54054054	2.837837838	96.77027027	220.9054054	91.58108108	114.2162162	11.18918919	6	41.47297297	505.972973	65.63513514	472.9594595	82.97297297	18.87837838	13.28378378	46.55405405	38.58108108	20.95945946	53.55405405	9.175675676	508.6756757	760.9189189	32.40540541	373.6081081	27.60810811	206.1081081	163.0540541	5.27027027	6.891891892
RPS21	196.9189189	551.2702703	0	533	60.21621622	0	591.9324324	839.8378378	415.2027027	3.837837838	2.27027027	70.21621622	43.89189189	141.2837838	3.878378378	37.45945946	11.52702703	5.635135135	304.3108108	4.067567568	157.4594595	42.04054054	289.3918919	2.716216216	228	88.62162162	0	22.40540541	77.77027027	58.85135135	73.90540541	115	23	224.1351351	115.0675676	8.202702703	107.8783784	0	21.64864865	7.121621622	74.10810811	16.13513514	11.72972973	0	4.202702703	11.31081081	56.82432432	38.43243243	188.8243243	32.36486486	3.013513514	57.24324324	8.716216216	0	86.48648649	65.48648649	0	444.4054054	885.7702703	1.824324324	0	12.95945946	61.82432432	102.8648649	0.932432432	5.972972973
RPS23	511.5810811	2180.202703	69.14864865	2418.459459	83.2027027	33.35135135	3433.756757	4554.054054	1762.378378	129.1756757	41.78378378	116.0405405	63.83783784	44.08108108	31.28378378	135.3648649	27.2972973	9.094594595	419.8513514	7.405405405	102.1351351	126.7837838	130.9189189	47.74324324	342.4324324	271.7027027	46.39189189	454	180.1891892	81.05405405	173.7027027	55.06756757	207.2432432	424.7162162	151.4459459	25.24324324	195.3243243	304.0135135	28.10810811	50.75675676	218.4189189	263.8648649	77.01351351	61.45945946	47.81081081	70.02702703	137.472973	46.78378378	260.6891892	132.5	14.02702703	37.94594595	0	23.74324324	16.64864865	45.25675676	11.54054054	550.8513514	739.7972973	41.75675676	1119.054054	175.6081081	357.6756757	168.9054054	22.48648649	74.90540541
RPS24	344.3648649	1327.5	6.959459459	1640.162162	350.3783784	162.7432432	1918.810811	2474.945946	991.2432432	463.7162162	257.9594595	250.8783784	265.7567568	147.2432432	46.36486486	410.5135135	119.8108108	46.47297297	140.1216216	292.9189189	306.8513514	416.027027	541.5945946	40.17567568	750.9324324	407.5810811	71.40540541	103.3513514	332.3243243	285.972973	353.9459459	260.0810811	249.6486486	547.2567568	32.28378378	121.7432432	163.5945946	30.08108108	44.28378378	144.2432432	220.9054054	134.9189189	131.1216216	265.5810811	372.3243243	301.4459459	520.1621622	152.7567568	551.0945946	826	283.7027027	22.2027027	320.8648649	115.2027027	133.2837838	299.4324324	85.10810811	376.9594595	1123.121622	83.7972973	251.027027	91.89189189	264.1216216	351.9324324	167.8108108	53.85135135
RPS25	214.5	698.7297297	3.135135135	747.3648649	112.9324324	11.01351351	681.0945946	937.527027	574.7297297	7.243243243	5.148648649	137.9864865	442.3243243	210.8378378	1.418918919	193.8513514	67.14864865	6.432432432	199.1621622	10.51351351	277.7027027	328.4459459	363.3378378	7.689189189	313.7297297	233.0675676	18.06756757	110.7972973	361.2432432	165.9594595	517.7702703	202.8648649	3.364864865	288.1621622	88.47297297	2.175675676	19.36486486	14.81081081	63.2027027	103.6081081	257.2432432	34.2972973	0	9.5	59.59459459	244.2702703	314.4324324	73.74324324	314.2702703	21.56756757	3.013513514	10.77027027	0	12.10810811	17.45945946	62.21621622	5.040540541	462.1486486	1133.094595	6.135135135	340.3243243	1.121621622	127.2027027	308.2837838	3.513513514	1.445945946
RPS26	111.2027027	388.3648649	18.2972973	613.0945946	19.24324324	22.32432432	553.1216216	611.3513514	284.027027	22.93243243	21.48648649	98.22972973	86.72972973	147.2432432	20.85135135	104.3108108	115.7027027	26.48648649	75.31081081	9.675675676	103.0675676	163.2432432	77.18918919	9.067567568	168.0945946	93.64864865	3.540540541	25.89189189	124.4594595	126.027027	84.94594595	64.02702703	5.513513514	238.2567568	53.55405405	13.01351351	9.689189189	15.86486486	12.12162162	33.33783784	176.972973	0	16.06756757	41.2972973	0	22.91891892	159.7432432	73.74324324	30.12162162	53.94594595	16.18918919	6.851351351	86.86486486	48.72972973	64.33783784	27.44594595	17.78378378	236.0135135	867.3648649	2.675675676	422.2432432	7.283783784	70.27027027	78.31081081	5.27027027	12.81081081
RPS26P11	0	2.040540541	0	8.905405405	0	0	0	2.662162162	12.82432432	1.567567568	6.391891892	0	0	0	0	1.189189189	5.824324324	4.797297297	0	2.22972973	0	0	0	0	2.283783784	0	87.54054054	0	0	0	0	0	0	0.405405405	17.28378378	4.013513514	0	0	0	4.324324324	7.513513514	3.824324324	5.621621622	0	0	0	0	0	0	0.5	48.56756757	0	0	0	15.87837838	3.256756757	0	0	10.59459459	0	0	0	0	0	4.135135135	2.054054054
RPS27	222.8243243	965.6351351	6.202702703	902.6756757	62.78378378	38.75675676	928	2548.283784	542.8918919	38.10810811	36.01351351	176.7027027	258.4324324	41.85135135	16.75675676	57.25675676	19.44594595	34.12162162	242.527027	25.60810811	227.5675676	265.4189189	170.9594595	27.09459459	104.5540541	42.71621622	13.05405405	24.95945946	169.2567568	105	269.0540541	49.05405405	72.17567568	130.0675676	13.7027027	104.0675676	125.0675676	2.608108108	10.67567568	372.8108108	48.97297297	15.27027027	4.77027027	45.16216216	37.83783784	143.4324324	134.2432432	113.027027	181.2567568	63.87837838	89.48648649	17.16216216	189.0135135	1.675675676	41.05405405	102.4054054	23.95945946	69.28378378	450.3918919	30.91891892	457.5405405	120.7702703	258.6756757	117.027027	41.68918919	10.68918919
RPS27A	279.4324324	1397.162162	202.1486486	1588.783784	213.5675676	28.94594595	1434.608108	2204.986486	1359.959459	14.93243243	57.18918919	131.472973	259.4054054	230.3513514	58.25675676	126.8783784	108.0405405	14.89189189	64.60810811	66.14864865	417.4594595	337.8378378	188.2567568	7.689189189	216.7567568	162.3243243	100.9459459	54.47297297	331.2567568	205.8648649	434.3108108	151.1216216	7.675675676	370.8783784	39.55405405	66.75675676	150.6486486	35.81081081	102.5540541	155.1216216	265.027027	15.27027027	18.62162162	285.3243243	16.51351351	186.1486486	305.5945946	146.8783784	423	140.6081081	25.02702703	46.54054054	215.7027027	183.3108108	81.35135135	161.8513514	37.27027027	566.9054054	1224.27027	46.48648649	1273.486486	45.35135135	135.2837838	221.3378378	77.64864865	108.8243243
RPS27L	48.63513514	226.3783784	0	184.9459459	3.783783784	0	183.6351351	462.6081081	236.2972973	0.72972973	1.27027027	155.8243243	0	58.13513514	4.891891892	9.337837838	5.081081081	9.094594595	53.94594595	0	50.36486486	57.71621622	90.14864865	14.62162162	10.60810811	5.567567568	0	47.56756757	49.08108108	36.75675676	31.41891892	37.09459459	18.60810811	5.108108108	3.986486486	7.081081081	1.878378378	0	0	6.189189189	31.45945946	0	223.0810811	8.608108108	32.68918919	5.418918919	0	0	4.527027027	1.945945946	0	0	0	0	3.72972973	3.256756757	13.21621622	22.75675676	12.56756757	15.63513514	0	10.05405405	41.04054054	90.71621622	13.51351351	7.864864865
RPS28	138.972973	298.6351351	38.12162162	162.2162162	83.2027027	13.09459459	281.1621622	156.8918919	303.9459459	2.878378378	20.39189189	142.2432432	344.0675676	437.1486486	14.22972973	83.43243243	14.64864865	3.418918919	86.90540541	15.41891892	117.4459459	231.9324324	87.91891892	2.067567568	137.3783784	64.18918919	4.283783784	16.35135135	100.4594595	83.35135135	317.2027027	206.3783784	10.66216216	105.6216216	39.55405405	1.405405405	2.486486486	0	9.256756757	198.4054054	140.3918919	114.5675676	61.43243243	0	22.71621622	38.7027027	128.5810811	125.3648649	41.54054054	11.62162162	0	20.06756757	0	14.85135135	0.783783784	112.5405405	0	32.87837838	213.0135135	5.554054054	260.472973	7.283783784	71.05405405	178.972973	4.621621622	1.445945946
RPS29	65.2972973	173.2837838	48.82432432	132.2837838	24.63513514	58.63513514	146.6621622	272.4054054	239.9864865	24	17.39189189	155.8243243	0	192.3513514	253.472973	26.78378378	15.74324324	28.40540541	247.8513514	162.527027	64.56756757	49.32432432	56.35135135	205.1486486	39.64864865	120.972973	100.9459459	24.18918919	40.24324324	34.02702703	29.04054054	68.71621622	19.40540541	44	10.58108108	169.0675676	66.22972973	40.16216216	17.28378378	5.216216216	48.97297297	95.31081081	177.5945946	21	18.41891892	94.16216216	15.2972973	133.9459459	164.6216216	56.90540541	38.18918919	20.06756757	17.60810811	22.68918919	39.33783784	194.972973	70.91891892	27.45945946	130.5	16.56756757	0	10.75675676	144.2432432	120.6216216	22.48648649	38.2972973
RPS2P32	39.17567568	18.40540541	4.310810811	16.12162162	0	2.5	22.54054054	12.97297297	31.68918919	2.378378378	2.27027027	0	0	61.7972973	9.972972973	2.513513514	3.459459459	4.121621622	0	0	0	0	0	5.310810811	12.28378378	10.40540541	1.918918919	0	0	49.48648649	106.5	37.09459459	8.243243243	5.864864865	6.391891892	0	8.364864865	14.02702703	63.2027027	8.513513514	0	15.27027027	0	6.837837838	17.43243243	15.89189189	5.972972973	34.51351351	0	0.283783784	0	0	0	0	0.783783784	10.37837838	5.040540541	53.97297297	0	14.10810811	0	7.972972973	0	0	20.21621622	2.054054054
RPS3	690.8378378	1971.932432	18.2972973	2235.932432	788.3243243	16.17567568	1524.27027	1596.391892	2332.283784	55.44594595	14.7027027	369.5540541	336.4324324	479.2972973	63.89189189	392.6891892	171.6216216	15.95945946	191.6081081	193.5945946	501.4189189	604.9594595	398.0945946	38.44594595	811.7432432	748.4864865	68.08108108	4.648648649	254.2027027	547.2567568	656.8243243	625.8918919	48	840.5945946	355.0405405	61.71621622	198.9054054	193.6216216	19.7972973	476.027027	1066.554054	445.1081081	402.4459459	233.7162162	126.2567568	595.7027027	701.8783784	76.64864865	786.4594595	589.7162162	35.68918919	23.21621622	103.3918919	336.2567568	154.3378378	688.2702703	209.6486486	1027.216216	1695.405405	29.48648649	242.9189189	74.81081081	402.972973	502.6216216	20.21621622	38.2972973
RPS3A	610.3243243	1270.675676	36.05405405	1595.054054	161.4864865	72.67567568	1679.310811	1741.054054	1020.108108	72.06756757	73.54054054	160.2162162	236.4459459	111.4864865	26.93243243	332.5	50.86486486	9.094594595	0	17.32432432	116.7837838	286.4864865	143.9054054	32.08108108	668.8378378	185.6891892	4.283783784	2.567567568	180.1891892	136.3243243	225.7297297	159.527027	8.837837838	775.7297297	129.3648649	14.2972973	16.83783784	8.783783784	6.932432432	292.5810811	224.7297297	34.2972973	19.58108108	17.21621622	195.027027	184.1486486	141.7162162	32.75675676	461.2162162	381.972973	8.891891892	21.06756757	9.72972973	35.37837838	66.82432432	11.48648649	35.62162162	603.5675676	1411.243243	46.48648649	627.3648649	29.32432432	88.97297297	209.9054054	74.32432432	35.95945946
RPS4X	1120.337838	3109.905405	120.472973	5083.689189	206.0810811	13.89189189	4797.662162	5042.77027	4077.283784	7.243243243	0.756756757	483.027027	237.2432432	300.8243243	10.64864865	277.3918919	33.13513514	32	280.9324324	0	769.9189189	431.3783784	399.5540541	51.82432432	538.2972973	553.8378378	78.52702703	7.135135135	302.9864865	589.3648649	586.5	343.7567568	6.608108108	643.1891892	243.9189189	42.71621622	189.2297297	4.189189189	16.55405405	87.95945946	395.6486486	100.4324324	8.310810811	0	34.21621622	435.5945946	559.3783784	46.78378378	779.027027	297.4459459	28.77027027	5.837837838	7.472972973	112.5135135	55.78378378	165.6351351	41.09459459	572.2972973	1709.108108	13.32432432	1994.824324	7.972972973	473.4864865	302.2567568	37.91891892	40.54054054
RPS4Y1	0	834.7972973	0	2.391891892	175.3513514	6.918918919	0	0	0	0.445945946	10.63513514	0	0	54.08108108	19.87837838	0	0	0	0	14.60810811	0	0	678.7702703	20.44594595	0	0	0	0	281.4189189	0	0	336.972973	2.337837838	0	0	0	0	15.86486486	0	0	293.3648649	27.52702703	0	3.662162162	0	0	299.2027027	252.3108108	0	0	0	0	22.77027027	0	0	30.95945946	4.108108108	0	0	0	0	23.33783784	0	442.1216216	0.932432432	0
RPS4Y2	0	0.702702703	0	0	43.40540541	49.18918919	0	0	0	0	88.74324324	0	0	0	13.47297297	0	0	0	0	14.60810811	0	0	37.72972973	0	0	0	0	0	0	0	0	0	4.945945946	0	0	0	0	0	0	0	12.67567568	0	0	0	0	0	11.89189189	84.37837838	0	0	0	0	7.472972973	0	0	23.05405405	76.36486486	0	0	0	0	13.75675676	0	0	50.75675676	0
RPS5	288.1216216	701.6081081	2.581081081	539.4594595	235.2972973	6.918918919	576.5675676	605.1621622	596.5810811	25.10810811	13.81081081	67.78378378	186.0405405	115.7432432	31.28378378	29.7972973	17.01351351	8.175675676	102.4594595	11.22972973	115.1486486	277.7837838	342.8513514	1.324324324	138.7702703	5.567567568	8.864864865	0	57.39189189	153.1216216	269.8783784	130.6891892	22.16216216	69.01351351	48.52702703	6.013513514	130.8783784	0	70.31081081	163.5675676	68.66216216	174.2027027	257.3513514	22.12162162	76.71621622	163.3243243	178.8783784	10.62162162	32.87837838	17.48648649	0	5.837837838	13.97297297	0	26.51351351	78.91891892	35.62162162	67.98648649	331.7837838	5.067567568	510.5135135	9.324324324	37.98648649	235.9594595	0.932432432	3.337837838
RPS6	1172.513514	4019.324324	29.55405405	4600.675676	788.3243243	3.472972973	3546.837838	3645.162162	3040.554054	14.93243243	39.74324324	313.7972973	244.527027	397.1216216	23.08108108	495.4459459	103.7702703	10.04054054	242.527027	2.22972973	375.9189189	459.1216216	464.2432432	30.68918919	1433.662162	1022.162162	48.91891892	13.18918919	333.3783784	277.2162162	580.8513514	291.3648649	80.87837838	1107.743243	506.5135135	33.24324324	198.9054054	1.783783784	29.13513514	481.7162162	682.4594595	168.1351351	0	78.66216216	18.41891892	715.6081081	894.7837838	89.85135135	1286.716216	595.2837838	28.77027027	63.91891892	12.7972973	30.35135135	101.7432432	487.4189189	44.7027027	1185.621622	2309.716216	10.56756757	953.1081081	109.3513514	375.1351351	442.5405405	58.08108108	26.22972973
RPS6KA1	430.2027027	330.2837838	303.8648649	253.1756757	384.2972973	257.5945946	270.527027	164.7837838	366.4594595	400.1216216	215.9864865	139.3108108	77.37837838	320.7297297	235.7837838	270.1486486	45.5	46.47297297	844.5405405	130.6351351	356.4459459	671.6486486	442.7567568	191.2432432	476.9459459	689.8513514	442.6756757	689.8513514	184.9864865	394.4189189	444.6756757	468.9864865	387.0135135	320.2837838	316.9864865	134.8918919	689.6351351	625.4189189	1460.864865	640.1756757	558.972973	470.1756757	531.7972973	168.5675676	839.8378378	516.9459459	564.3648649	513.472973	600.8783784	286.8243243	394.972973	80.2972973	148.7027027	284.972973	631.3918919	130.9594595	133.8783784	399.2972973	287.2837838	271	165.9054054	102.0945946	547.8243243	545.2837838	114.3378378	108.8243243
RPS6KA2	742.4864865	466.6891892	363.1216216	554.6621622	673.527027	1120.337838	497.6081081	495.8648649	547.5	580.7162162	1456.135135	895.9594595	1248.783784	1063.824324	693.0810811	792.9324324	603.3378378	805.1621622	292.2027027	724.2702703	295.8513514	672.7972973	412.5405405	343.7567568	783.7027027	662.9864865	514.972973	700.8378378	855.3108108	854.6216216	704.6891892	754.5135135	1870.608108	620.2432432	632.0810811	597.9189189	907.027027	315.4459459	910.5540541	1135.581081	1047.918919	658.2432432	540.0810811	622.0135135	395.1081081	1180.243243	717.2162162	654.9594595	436.8243243	472.3513514	128.0945946	1278.878378	371.3243243	112.5135135	673.527027	982.0135135	1422.405405	1388.22973	537.4324324	972.027027	90.35135135	1028.364865	561.0810811	752.6216216	1295.891892	161.9594595
RPS6KA2-AS1	0	0	0	0	2.216216216	33.35135135	1.621621622	1.72972973	0	9.878378378	21.48648649	0	0	0	0	2.824324324	0.608108108	4.121621622	0	3.121621622	0	0	98.78378378	11.02702703	0.716216216	3.297297297	8.864864865	1.851351351	0	0	0	0	1.837837838	0.878378378	1.756756757	4.918918919	30.94594595	11.36486486	67.93243243	28.82432432	0	85.13513514	65.90540541	5.810810811	18.41891892	0	0	125.3648649	15.64864865	0.283783784	18.87837838	7.810810811	107.6486486	6.959459459	5.432432432	11.48648649	0	72.85135135	0	3.581081081	0	17.56756757	0	0	0.932432432	4.22972973
RPS6KA2-IT1	19.95945946	22.51351351	0	20.33783784	26.14864865	18.21621622	17.81081081	16.40540541	21.54054054	8.581081081	5.148648649	21.95945946	0	0	4.891891892	7.364864865	11.52702703	1.581081081	0	25.60810811	0	0	0	4.094594595	19.33783784	4.459459459	0	8.878378378	0	30.05405405	0	0	6.608108108	12.40540541	13.7027027	6.013513514	3.094594595	17.89189189	0	11.91891892	10.24324324	16.95945946	0	45.16216216	0	15.32432432	15.2972973	7.905405405	0	0.5	8.891891892	0	75.72972973	0	17.45945946	7.432432432	13.21621622	0	30.13513514	3.108108108	0	5.783783784	41.04054054	0	5.27027027	2.054054054
RPS6KA3	187.1486486	558.6891892	237	555.7432432	169.7432432	61.13513514	669.6216216	486.7702703	579.2027027	324.527027	79.43243243	160.2162162	179.472973	201.8243243	55.82432432	461.8378378	611.1756757	288.3648649	228	8.932432432	121.3243243	115.2837838	262.472973	5.905405405	322.8378378	156.2162162	201.1486486	118.4459459	226.0405405	150	92.40540541	98.66216216	61.66216216	274.0675676	158.7162162	211.8648649	15.97297297	116.6486486	141.3108108	66.12162162	217.1621622	8.121621622	49.39189189	8.608108108	21.52702703	217.2702703	267.1081081	29.08108108	129.6486486	466.4864865	295.7162162	191.7027027	13.97297297	154.3918919	27.75675676	186.7432432	29.36486486	188.6216216	475.0540541	279.4324324	719.1621622	98.25675676	88.16216216	139.6216216	15.37837838	631.1621622
RPS6KA4	143.3108108	132.7837838	322.5405405	183.9594595	312.0945946	162.7432432	169.0540541	100.3513514	145.8513514	79.27027027	13	686.7972973	365.6216216	631.1621622	500.9594595	171.7432432	35.54054054	57.68918919	392.6891892	52.22972973	381.5135135	209.0405405	332.2297297	497.8108108	238.7432432	104.5810811	33.86486486	92.09459459	468.2297297	259.4189189	379.0945946	557.3108108	660.2297297	130.0675676	21.25675676	134.8918919	222.5135135	109.1351351	245.1486486	548.9324324	477.2027027	526.8918919	618.5945946	308.7837838	586.3378378	413.1216216	321.8648649	137.4189189	119.2837838	63.87837838	16.18918919	71.94594595	65.16216216	67.28378378	371.9324324	157.4594595	353.0675676	30.58108108	59.02702703	275	242.9189189	15.62162162	381.2972973	526.0675676	32.31081081	14.97297297
RPS6KA5	179.3918919	114.5675676	111.1351351	92.28378378	219.5945946	230.3513514	95.22972973	100.8378378	69.35135135	135.4189189	181.8108108	83.67567568	199.0945946	315.8783784	31.28378378	207.0675676	438.2297297	298.4459459	209.9054054	138.2972973	664.4054054	231.9324324	546.9324324	173.4054054	168.0945946	173.7702703	161.8918919	92.09459459	660.2297297	343.5810811	158.8513514	229.527027	23.94594595	189.7702703	95.12162162	188.3108108	21.98648649	81.93243243	10.67567568	113.7297297	153.3243243	27.52702703	402.4459459	32.40540541	37.83783784	54.43243243	393.2297297	44.60810811	327.8648649	94.89189189	93.98648649	26.77027027	1217.851351	172.2432432	73.83783784	365.972973	27.97297297	164.8783784	171.0810811	279.4324324	156.7162162	215.8648649	194.0945946	224.527027	55.66216216	450.2837838
RPS6KA6	157.7027027	209.8513514	322.5405405	242.9189189	26.14864865	61.13513514	248.2837838	374.5405405	209.6486486	169.6486486	128.9459459	34.02702703	98.58108108	85.35135135	18.81081081	165.8513514	199.0675676	162.6621622	75.31081081	33.39189189	59.45945946	28.66216216	198.2567568	17.77027027	133.4459459	597.9189189	554.9594595	108.1756757	60.83783784	106.6216216	139.5810811	53.75675676	2.337837838	222.4594595	377.2702703	127.9594595	21.98648649	72.2027027	113.2162162	138.3378378	145.0945946	58.56756757	91.14864865	33.95945946	8.337837838	177.2837838	162.7027027	21.18918919	149.6621622	128.3918919	115.3513514	113.6621622	148.7027027	60.78378378	0.783783784	8.554054054	32.25675676	97.86486486	231.472973	231.7567568	75.13513514	36.62162162	149.2702703	38.71621622	12.64864865	838.3513514
RPS6KB1	337.3108108	252.8108108	51.04054054	279.0405405	184.8783784	151.2432432	298.4459459	299.5945946	341.0405405	100.3108108	202.2702703	310.8243243	193.1756757	188.5675676	77.44594595	239.2432432	524.1486486	38.78378378	209.0405405	263.3783784	331.6081081	175.2972973	264.4189189	205.1486486	264.5135135	120.972973	94.16216216	92.09459459	345.1351351	327.1216216	211.1756757	264	72.17567568	389.1621622	175.5675676	195.4189189	116.7837838	193.6216216	55.60810811	87.95945946	171.5135135	52.51351351	65.90540541	15.40540541	228.9324324	85.41891892	194.8243243	17.12162162	410.0135135	531.0945946	382.0540541	16.14864865	183.1216216	17.91891892	64.33783784	271.7027027	103.1621622	31.75675676	225.2432432	198.3243243	342.7297297	105.6216216	371.3783784	228.2972973	211.1756757	220.4324324
RPS6KB2	344.1486486	144.527027	129.9054054	135.6351351	213.5675676	11.58108108	155.1081081	109.7297297	195.1216216	26.25675676	52.39189189	615.0135135	247.1621622	682.1486486	31.28378378	110.8513514	13.54054054	52.18918919	335.2567568	25.60810811	470.8108108	294.8378378	436.3513514	248.8513514	197.6486486	167.8378378	142.4189189	45.93243243	297.3513514	373.8783784	343.9594595	380.6216216	789.0135135	165.9594595	69.74324324	10.47297297	265.2702703	152.0945946	141.3108108	436.1081081	297.7297297	449.3513514	225.9459459	41.2972973	88.64864865	352.2432432	265.4864865	601.5	179.1351351	44.78378378	4.189189189	30.64864865	193.8513514	303.3783784	263.2297297	247.3918919	263.9459459	78.13513514	124.2837838	120.4054054	316.9864865	53.36486486	351.8648649	402.1621622	87.78378378	10.68918919
RPS6KC1	241.527027	246.7837838	469.2702703	314.5675676	286.9594595	108.8918919	296.2027027	305.8243243	194.8243243	185.4054054	241.2432432	328.9324324	96.56756757	242.7567568	188.1351351	449.5945946	297.7297297	311.4864865	0	627.8378378	264.8378378	152.8378378	290.5810811	45.83783784	483.4324324	78.83783784	285.6216216	32.17567568	259.0540541	174.6081081	224.1351351	280.8648649	42.45945946	369.6216216	271.5675676	227.6081081	59.40540541	51.67567568	205.2297297	117	384.8108108	151.1621622	190.9189189	12.08108108	29.35135135	31.33783784	90.55405405	49.12162162	295.2297297	171.9054054	69.5	27.93243243	36.17567568	12.10810811	119.8783784	219.1081081	522.9864865	150.6486486	124.2837838	169.0405405	207.9864865	243.8378378	332.6756757	225.2972973	300.9594595	465.7837838
RPS6KL1	110.4324324	33.77027027	272.0405405	40.66216216	182.0675676	115.1486486	45.37837838	29.01351351	46.27027027	235.472973	150.6756757	86.59459459	180.9594595	135.5	132.4459459	69.97297297	31.10810811	115.2972973	275.8243243	219.4459459	157.4594595	100.0810811	247.027027	220.3918919	108.527027	233.0675676	350.7567568	412.1891892	327.4189189	377.7432432	106.5	356.8378378	617.5135135	76.18918919	108.0675676	142.1081081	343.1216216	391.1756757	519.9864865	189.4324324	487.4189189	439.472973	950.6081081	230.1621622	569.0135135	199.8378378	158.2567568	1152.202703	78.44594595	28.37837838	356.9459459	46.54054054	327.3378378	159.972973	429.2972973	352.8783784	492.7837838	89.75675676	21.51351351	275	90.35135135	377.0945946	145.5810811	204.6621622	90.48648649	61.77027027
RPS7	472.3513514	1155.108108	36.05405405	1232.513514	167.1891892	279.0405405	956.0540541	949.6621622	1875.351351	26.25675676	10.63513514	149.3918919	429.4054054	240.4054054	5.5	101.0405405	85.2972973	64.02702703	436.1081081	74.86486486	298.7297297	343.8648649	312.9189189	264.7567568	381.1756757	386.3513514	62.51351351	61.21621622	341.0405405	265.5810811	128	256.9594595	174.2432432	317.1081081	88.47297297	46.01351351	70.68918919	109.1351351	16.55405405	24.83783784	124.3783784	166.0810811	51.31081081	24.39189189	348.7162162	100.7432432	351.7297297	18.47297297	183.6756757	60.62162162	38.18918919	52.66216216	115.8918919	4.810810811	44.75675676	53.55405405	6.77027027	928.5	301.6351351	35.94594595	773.7432432	29.32432432	345.8108108	403.3243243	21.36486486	14.97297297
RPS7P5	0	0	83.09459459	0.459459459	19.24324324	14.67567568	2.162162162	2.216216216	0	0.445945946	65.10810811	0	0	0	6.135135135	1.797297297	18.31081081	22.08108108	0	13.64864865	0	36.24324324	0	18.67567568	5	4.459459459	11.33783784	164.1621622	0	0	0	0	10.66216216	4.351351351	3.986486486	25.24324324	24.93243243	4.189189189	16.55405405	57.5	7.513513514	11.51351351	309.5405405	275.6621622	9.297297297	0	85.08108108	30.74324324	2.743243243	53.94594595	35.68918919	11.59459459	27.98648649	0	0	153.3243243	25.2972973	193.7297297	0	7.932432432	0	4.635135135	0	0	32.31081081	91.89189189
RPS8	209.9594595	1682.689189	6.959459459	1682.689189	104.5135135	6.297297297	1784.405405	2067.527027	842.7432432	14.12162162	4.554054054	104.8378378	116.4189189	266.472973	9.972972973	146.1486486	149.8783784	1.581081081	223.3378378	49.90540541	213.0135135	328.4459459	217.2702703	2.716216216	319.8783784	46.87837838	2.783783784	12.5	135.9459459	198.5135135	224.1351351	259.472973	13.14864865	311.2837838	17.28378378	4.918918919	47.72972973	23.63513514	72.51351351	82.32432432	115.0675676	10.78378378	6.581081081	9.5	4.202702703	129.3243243	224.1351351	76.64864865	207.2972973	32.36486486	9.959459459	71.94594595	21.40540541	19.64864865	7.918918919	98.63513514	14.86486486	610.5	1286.716216	4.040540541	390.5	14.66216216	198.7297297	279.472973	48.7027027	0.486486486
RPS9	636.1756757	15.56756757	58.54054054	13.08108108	0	12.41891892	1020.108108	1046.851351	879.8648649	195.7027027	16.47297297	448.7297297	500.3108108	0	0	351.1621622	175.7972973	12.93243243	558.472973	15.41891892	483.3378378	630.2297297	0	8.351351351	913.6081081	738.0540541	0	219.7297297	0	418.0405405	398.9594595	0	8.243243243	685.5405405	406.8243243	8.202702703	55.47297297	33.75675676	12.12162162	423.9324324	0	13.74324324	40.74324324	23.10810811	119.7162162	1507.513514	24.54054054	0	762.9594595	548.9324324	110.7162162	116.5675676	9.72972973	299.8108108	110.3243243	0	27.97297297	610.5	1426.135135	0	54.47297297	0	379.2297297	0	5.27027027	2.054054054
RPSA	398.3243243	879.8648649	9.648648649	952.0945946	286.9594595	3.472972973	956.5405405	913.1621622	987.3648649	28.91891892	30.90540541	266.472973	271.0810811	171.4594595	9.972972973	137.2027027	29.16216216	23.37837838	0	9.675675676	258.2297297	919.5810811	381.972973	118.472973	253.6351351	104.5810811	25.62162162	18.45945946	233.3108108	199.9054054	508.8648649	362.0945946	21.14864865	298.4054054	58.78378378	17.5	59.40540541	8.783783784	24.71621622	296.9189189	506.5135135	23.7972973	45.60810811	10.32432432	34.21621622	363.8918919	35.41891892	7.905405405	183.6756757	42.2027027	4.189189189	5.837837838	0	22.68918919	20.95945946	157.4594595	5.905405405	419.8513514	760.9189189	2.27027027	0	36.62162162	162.9189189	317.4189189	3.513513514	11.74324324
RPSAP52	34.93243243	3.635135135	32.60810811	8.905405405	0.824324324	31.85135135	11.32432432	5.675675676	0	1.135135135	13.81081081	0	0	0	6.135135135	13.36486486	20.66216216	5.635135135	45.2027027	37.02702703	0	0	0	1.324324324	4.081081081	0	0	24.18918919	0	0	0	0	5.513513514	5.864864865	5.202702703	27.64864865	7.202702703	46.66216216	2.837837838	0	0	9.959459459	0	15.40540541	0	14.37837838	7	46.78378378	8.432432432	53.94594595	10.93243243	50.63513514	6.27027027	6.959459459	6.108108108	0	0	15.43243243	26.89189189	18.44594595	0	0	0	0	4.621621622	28
RPSAP58	94.06756757	58.74324324	4.986486486	58.21621622	0	4.567567568	108.8513514	126.0675676	38.22972973	22.93243243	3.891891892	63.37837838	0	0	18.81081081	36.52702703	12.58108108	6.432432432	0	4.878378378	113.1351351	148.5540541	58.08108108	0	24.45945946	1.662162162	24.14864865	8.27027027	68.89189189	89.98648649	98.09459459	47.59459459	7.162162162	108.8783784	2.851351351	1.405405405	13.10810811	1.783783784	0	19.98648649	29.54054054	45.35135135	5.621621622	8.608108108	2.540540541	18.08108108	11.89189189	0	19.21621622	63.87837838	3.013513514	0	3.702702703	2.918918919	0	0	10.7027027	89.75675676	30.13513514	3.108108108	280.1621622	9.324324324	67.43243243	30.60810811	4.621621622	7.864864865
