## Supplementary Table 2 - LMD RNAseq for "A reference tissue atlas for the human kidney" (part 14 of 18)

Geneid	Bulk_17.1606_18.0003v2	Bulk_18.139_18.0004_v2	Bulk_18.142_18.0007	Bulk_18.162_18.0008	Bulk_18.312_18.0009	Bulk_18.342_18.0010	Bulk_IU1700001	Bulk_IU1700002	Bulk_IU1800006	Glom_17.1606_18.0003v2	Glom_18.139_18.0004	Glom_18.142_18.0007	Glom_18.162_18.0008	Glom_18.312_18.0009	Glom_18.342_18.0010	Glom_IU1700001	Glom_IU1700002	Glom_IU1800006	ProxTub_17.1606_18.0003v2	ProxTub_18.139_18.0004	ProxTub_18.142_18.0007	ProxTub_18.162_18.0008	ProxTub_18.312_18.0009	ProxTub_18.342_18.0010	ProxTub_IU1700001	ProxTub_IU1700002	ProxTub_IU1800006	TAL_17.1606_18.0003v2	TAL_18.139_18.0004	TAL_18.142_18.0007	TAL_18.162_18.0008	TAL_18.312_18.0009	TAL_18.342_18.0010	TAL_IU1700001	TAL_IU1700002	TAL_IU1800006	DCT_17.1606_18.0003v2	DCT_18.139_18.0004	DCT_18.142_18.0007	DCT_18.162_18.0008	DCT_18.312_18.0009	DCT_18.342_18.0010	CD_17.1606_18.0003v2	CD_18.139_18.0004	CD_18.142_18.0007	CD_18.162_18.0008	CD_18.312_18.0009	CD_18.342_18.0010	CD_IU1700001	CD_IU1700002	CD_IU1800006	INT_17.1606_18.0003v2	INT_18.139_18.0004	INT_18.142_18.0007	INT_18.162_18.0008	INT_18.312_18.0009	INT_18.342_18.0010	INT_IU1700001	INT_IU1700002	INT_IU1800006	TI_17.1606_18.0003v2	Ti_18.139_18.0004	TI_18.142_18.0007	Ti_18.312_18.0009	Ti_18.342_18.0010	TI_IU1800006
RPSAP9	42.63513514	22.86486486	1.635135135	24.51351351	9.405405405	7.527027027	15.13513514	4.72972973	26.66216216	0.445945946	10.63513514	0	48.14864865	0	2.864864865	3.648648649	5.824324324	41.33783784	0	3.121621622	38.32432432	0	0	53.83783784	3.554054054	0	126.4459459	59.60810811	19.33783784	0	0	0	11.27027027	7.756756757	5.202702703	3.054054054	22.82432432	37.64864865	6.932432432	8.851351351	4.216216216	0	29.74324324	0	0	0	0	0	7.783783784	34.83783784	5.162162162	0	3.702702703	0	16.64864865	33.27027027	6.77027027	0	0	7.243243243	0	7.283783784	0	16.77027027	4.135135135	10.68918919
RPTN	30.55405405	10.74324324	2753.986486	20.83783784	323.8378378	412.5405405	48.44594595	12.51351351	0	1246.581081	3008.027027	28.09459459	0	0	713.9864865	381.6351351	1547.202703	1544.851351	0	920.4189189	0	0	0	1084.689189	224.8918919	868.2027027	694.9459459	774.8243243	116.9189189	0	0	0	1055.013514	269.8783784	966.3108108	3572.486486	442.5405405	1521.554054	818.3108108	92.48648649	163.1216216	583.4189189	1566.932432	1248.783784	675.3918919	290.1486486	155.2162162	701.2837838	605.7027027	892.0135135	789.8378378	252.9864865	1107.743243	999.2972973	940.5810811	806.2297297	1274.459459	517.7702703	238.0540541	1397.162162	107.972973	764.8378378	24.09459459	0	556.5135135	2837.256757
RPTOR	1037.837838	481.7162162	828.5135135	466.2297297	1187.986486	621.7972973	319.8783784	309.6216216	401.6756757	95.32432432	424.2972973	949.6621622	985.5	1085.648649	1598.513514	951.4459459	334.6216216	503.972973	1445.797297	1596.391892	1039.662162	980.2162162	1159.121622	3309.310811	821.4594595	463.3108108	719.4594595	2370.743243	917.6756757	1103.662162	881.9459459	870.6891892	2016.675676	818.3108108	767.4459459	416.2432432	571.8513514	514.527027	1199.243243	1441.567568	993.1081081	978.1486486	1879.310811	1198.608108	1807.5	702.527027	1055.013514	1828.959459	1040.959459	312.4594595	295.7162162	230.4459459	391.5945946	430.1081081	1077.797297	822.4594595	701.2837838	599.7162162	711.1216216	1002.932432	314.1216216	715.0675676	1179.5	1024.067568	1128.756757	195.2837838
RPUSD1	80.66216216	83.28378378	30.83783784	89.24324324	91.48648649	140.0675676	60.31081081	45.18918919	85.82432432	26.25675676	1.27027027	157.1216216	205.1486486	123.527027	58.25675676	3.202702703	5.081081081	12.01351351	233.0135135	60.2972973	332.3243243	87.02702703	198.2567568	3.310810811	43.47297297	11.77027027	24.14864865	2.567567568	170.8918919	86.32432432	253.4324324	215.7432432	74.01351351	27.51351351	1.756756757	7.081081081	15.16216216	0	211.4324324	229.6081081	174.2702703	134.9189189	9.22972973	81.7972973	50.01351351	99.40540541	96.39189189	137.4189189	22.14864865	16.16216216	0	169.5405405	15.2027027	4.810810811	12.36486486	10.37837838	175.3918919	29.5	26.89189189	80.47297297	184.6486486	36.62162162	337.5540541	114.7837838	21.36486486	1.445945946
RPUSD2	33.59459459	48.39189189	5.594594595	46.66216216	8.378378378	96.12162162	53.72972973	50.67567568	80.87837838	41.72972973	7.797297297	178.7027027	33.48648649	46.31081081	20.85135135	11.82432432	14.64864865	13.87837838	0	206.6621622	69.5	28.66216216	0	25.95945946	10.08108108	10.40540541	81.32432432	180.9324324	0	0	65.72972973	0	224.972973	20.10810811	0.972972973	35.97297297	134.4594595	13.2027027	190.7567568	22.01351351	133.2567568	100.4324324	91.14864865	181.4189189	88.64864865	35.22972973	19	178.3378378	26.60810811	15.13513514	20.31081081	6.851351351	68.33783784	30.35135135	3.162162162	226.5135135	4.108108108	19.51351351	26.89189189	4.513513514	0	61.91891892	103.9864865	35.18918919	16.31081081	11.74324324
RPUSD3	146.2972973	107.527027	4.310810811	86.58108108	62.78378378	28.94594595	67.10810811	89.82432432	123.6486486	26.25675676	88.74324324	106.0540541	120.4054054	146.1486486	167.4459459	87.72972973	14.64864865	85.08108108	82.5	193.5945946	219.3108108	27.10810811	39.83783784	18.67567568	171.1486486	16.28378378	84.47297297	7.702702703	93.27027027	255.0540541	109.0810811	207.527027	27.24324324	81.09459459	44.2027027	127.9594595	182.4594595	235.9054054	74.78378378	241.7297297	100.8648649	129.3108108	220.027027	78.66216216	7.540540541	30.51351351	131.6216216	204.9864865	144.6351351	23.10810811	69.5	215.3243243	646.1486486	310.9189189	356.8378378	19.09459459	161.7297297	0	41.35135135	106.7162162	0	1.986486486	185.8513514	87.66216216	18.27027027	23.01351351
RPUSD4	174.7567568	114.8378378	111.1351351	104.7972973	138.027027	208.7837838	107.972973	79.17567568	110.7432432	228.4864865	25.22972973	112.8378378	141.8378378	107.8108108	55.82432432	170.3918919	56.77027027	119.6081081	361.0540541	649.3918919	251.3918919	249.5	62.83783784	77.18918919	154.3378378	10.40540541	457.2567568	279.6621622	104.7432432	145.3513514	99.7027027	123.0810811	427.6621622	130.9594595	29.10810811	248.3243243	110.6216216	60.28378378	105.1081081	85	102.0945946	74.56756757	22.24324324	31.02702703	191.3648649	67.58108108	245.0675676	32.75675676	183.6756757	381.972973	146.8243243	110.6216216	210.1891892	19.64864865	78.75675676	138.2972973	187	86.09459459	54.56756757	153.0810811	0	45.35135135	122.4189189	134.972973	270.527027	176.972973
RQCD1	106.8243243	171.4594595	162.0810811	174.2027027	230.6891892	40.72972973	189.7702703	202.7027027	109.5540541	19.83783784	177.1891892	75.16216216	259.4054054	158.527027	58.25675676	63.95945946	123.9189189	224.8243243	209.9054054	149.7027027	71.94594595	101.3648649	121.1486486	230.1621622	141.3513514	131.8918919	65.39189189	263.0675676	16.05405405	146.4594595	122.0540541	110.4324324	72.17567568	184.0945946	115.0675676	98.06756757	249.972973	44.43243243	178.8378378	149.6081081	42.98648649	49.67567568	327.1216216	24.39189189	35.91891892	37.7972973	62.5	6.337837838	116.9189189	231.8648649	191.3648649	165.6756757	111.5540541	630.9594595	29.16216216	75.35135135	127.3783784	233.6891892	96.48648649	218.9864865	507.5135135	188.3108108	102.2567568	79.63513514	81.02702703	154.6891892
RRAD	218.1351351	235.5405405	16.44594595	186.7162162	542.7972973	16.17567568	294.0810811	64.58108108	123.4594595	18.12162162	6.391891892	210.6486486	63.83783784	430.472973	48.59459459	58.66216216	5.081081081	17	143.9864865	41.09459459	71.94594595	166.8378378	457.4324324	378.5405405	509.6081081	21.44594595	35.7027027	283.1756757	371.7972973	1141.405405	410.9189189	1954.864865	491.4054054	620.2432432	19.02702703	61.71621622	17.7027027	189.027027	494.0135135	522.3783784	1771.972973	1028.648649	125.4594595	33.95945946	596.7297297	301.4459459	1010.337838	706.7837838	868.2027027	11.62162162	101.7027027	5.837837838	16.35135135	202.4054054	13.7972973	386.3513514	9.175675676	806.6891892	69.55405405	9.837837838	255.5405405	58.75675676	1001.5	738.9459459	4.621621622	2.648648649
RRAGA	143.0540541	392.3108108	51.04054054	319.7162162	62.78378378	14.67567568	347.4594595	351.3243243	402.1621622	13.35135135	37.83783784	368.2972973	128.4864865	100.5540541	71.75675676	20.48648649	8.486486486	13.87837838	127.8783784	57.54054054	65.71621622	55.36486486	128.6486486	38.44594595	32.63513514	64.18918919	12.18918919	23.31081081	208.3513514	81.05405405	37.06756757	127.3918919	12.45945946	34.83783784	25.91891892	19.17567568	0	11.36486486	35.98648649	8.851351351	20.98648649	180.3918919	9.22972973	25.43243243	7.540540541	28.93243243	141.7162162	36.41891892	2.189189189	6.716216216	48.56756757	223.0810811	15.2027027	88.39189189	17.45945946	112.5405405	9.175675676	21.98648649	41.35135135	71.41891892	0	12.95945946	88.16216216	68.17567568	4.135135135	38.2972973
RRAGB	291.4324324	132.4459459	86.24324324	177.0810811	115.8378378	18.21621622	141.5945946	116.0675676	100.4189189	109.6351351	4.554054054	138.6081081	189.3108108	573.3243243	48.59459459	149.3243243	60.10810811	12.01351351	466.3243243	15.41891892	506.1756757	534	404.2837838	47.74324324	190.3513514	251.9864865	16.93243243	27.87837838	743.4594595	298.1486486	448.2972973	276.9054054	8.243243243	217.1621622	377.2702703	142.1081081	9.013513514	78.85135135	33.05405405	85	187	112.8918919	3.797297297	14.59459459	16.51351351	91.27027027	213.8783784	10.62162162	154.8378378	246.8513514	137.4189189	27.93243243	7.472972973	2.351351351	64.33783784	75.35135135	85.10810811	95.86486486	124.2837838	120.4054054	695.472973	6.635135135	465.6351351	511.1351351	13.51351351	136.9189189
RRAGC	59.74324324	171.5810811	27.91891892	149.7027027	47.90540541	16.17567568	164.0135135	148.0405405	212.5	18.12162162	50.47297297	32.85135135	83.62162162	50.67567568	15.90540541	33.68918919	100.0810811	99.89189189	163.2432432	28.37837838	47.59459459	27.10810811	107.6351351	49.75675676	64.93243243	39.39189189	22.67567568	33.28378378	76.44594595	139.4189189	28.31081081	38.58108108	21.14864865	73.39189189	6.391891892	35.97297297	17.7027027	51.67567568	72.51351351	3.851351351	106.3918919	39.72972973	28.55405405	12.08108108	26.43243243	24.22972973	18.10810811	14.33783784	54.91891892	75.16216216	196.7702703	116.5675676	12.7972973	4.810810811	130.1486486	27.44594595	35.62162162	37.86486486	54.56756757	123.0405405	165.9054054	53.36486486	69.59459459	62.28378378	118.1486486	85.18918919
RRAGD	113.7972973	715.6081081	221.472973	427.8108108	246.4324324	64.18918919	357.1486486	699.9324324	418.6891892	129.1756757	98.37837838	24.05405405	56.08108108	148.4189189	175.5675676	108.9189189	154.3378378	166.2972973	113.7702703	141.8378378	253.1756757	187.2567568	189.3648649	153.4864865	88.02702703	137.5540541	84.47297297	175.3918919	928	440.5405405	279.7432432	268.8918919	46.04054054	188.8513514	175.5675676	71.55405405	51.67567568	30.08108108	37.47297297	87.95945946	190.1351351	120.2027027	7.459459459	691.3243243	16.51351351	229.527027	191.7027027	87.22972973	162.4864865	50.40540541	250.4459459	10.77027027	43.52702703	8.824324324	71.75675676	35.48648649	240.0945946	472.5945946	251.2297297	206.5540541	143.7027027	179.3918919	123.3378378	250.2702703	97.02702703	129.972973
RRAS	103	136.972973	2.581081081	164.9459459	34.87837838	15.37837838	79.02702703	167.4594595	195.6351351	21.85135135	16.47297297	463.7162162	314.6351351	224.3243243	12.72972973	108.9189189	22.2027027	18.24324324	0	4.067567568	91.78378378	65.32432432	45.83783784	205.1486486	19.33783784	13.25675676	0	13.71621622	38.60810811	52.25675676	62.35135135	31.37837838	40.97297297	14.45945946	9.189189189	42.71621622	113.6486486	26.54054054	0	56.02702703	37.48648649	16.13513514	93.32432432	61.45945946	17.43243243	0	131.6216216	140.3918919	0	2.567567568	0	50.63513514	24.5	417.2027027	9.783783784	157.4594595	20.68918919	5.364864865	30.13513514	48.37837838	0	29.32432432	94.02702703	68.17567568	10.48648649	6.891891892
RRAS2	217.0810811	287.6081081	129.9054054	205.8648649	107.1756757	1.054054054	273.4324324	164.0540541	139.2432432	12.62162162	46.14864865	44.67567568	50.97297297	63.72972973	34.63513514	33.68918919	119.8108108	17	173.1621622	5.689189189	115.1486486	62.72972973	176.0135135	118.472973	173.2297297	2.445945946	9.702702703	27.87837838	58.98648649	38.5	93.85135135	100.5810811	427.6621622	115.1486486	3.986486486	203.6486486	42.44594595	22.43243243	84.2027027	152.972973	74.10810811	3.824324324	20.43243243	6.837837838	79.85135135	117.5945946	116.4189189	49.12162162	263.5	17.48648649	8.054054054	20.06756757	43.52702703	38.58108108	20.95945946	5.445945946	5.905405405	183.4189189	41.35135135	16.56756757	302.2567568	19.7027027	125.3648649	78.31081081	12.64864865	53.85135135
RRBP1	2427.878378	2680.567568	2470.175676	2638.675676	3699.540541	2180.202703	4337.648649	3477.743243	2727.689189	503.2432432	815.8108108	4019.324324	2934.202703	3477.743243	988.2837838	2995.121622	1607.108108	1302.162162	4743.864865	3442.864865	3127.202703	3058.094595	3582.945946	1885.432432	3747.635135	2857.027027	449.8108108	2142.594595	5386.148649	4972.743243	5841.243243	4364.405405	1760.391892	2968.310811	1573.662162	953.1081081	2235.932432	2298.027027	2427.878378	2120.283784	2548.283784	2695.027027	1027.756757	2027.054054	2500.297297	2085.5	3781.189189	1807.5	2695.027027	1245.851351	375.7837838	446.472973	1244.432432	3842.797297	1027.756757	2650.297297	1372.337838	5303.054054	3157.648649	694.9459459	4409.621622	500.3108108	3812.054054	4388.851351	377.1891892	282.5135135
RREB1	2802.851351	2628.972973	5144.108108	2085.5	3266.716216	1883.162162	1426.135135	1295.891892	1600.22973	1164.067568	1344.851351	3058.094595	2444.851351	2342.324324	1296.986486	1389.472973	1533.783784	2176.202703	6840.459459	2891.189189	8006.418919	3336.378378	3465.472973	3289.797297	1603.635135	2440.324324	785.3783784	1582.283784	4097.432432	2664.378378	3157.648649	2898.77027	1656.135135	1418.824324	2280.324324	1093.310811	2108.675676	1695.405405	2384.351351	4183.581081	4077.283784	2618.797297	1421.22973	3632.108108	2541.905405	4409.621622	3858.675676	2079.175676	1482.945946	1388.22973	611.7567568	1015.891892	1384.486486	3442.864865	3608.567568	1557.5	1190.959459	1640.162162	1940.202703	1616.72973	7594.986486	1889.797297	5616.472973	3465.472973	1042.689189	420.4594595
RRH	22.89189189	22.05405405	25	17.68918919	8.378378378	28.94594595	28.54054054	19.22972973	16.62162162	112.3243243	10.63513514	0	0	0	7.297297297	8.256756757	38.06756757	10.04054054	0	21.68918919	35.12162162	0	0	6.513513514	15.66216216	11.77027027	13.97297297	0	0	0	0	26.72972973	1.837837838	19.67567568	7.716216216	46.01351351	15.97297297	11.36486486	0	57.5	0	13.02702703	10.06756757	0	0	19.75675676	0	23.94594595	19.21621622	12.78378378	16.18918919	13.28378378	391.5945946	2.918918919	17.45945946	6.405405405	4.108108108	31.75675676	45.41891892	25.06756757	0	7.283783784	0	0	10.48648649	173.8918919
RRM1	141.972973	186.6756757	36.05405405	213.7432432	36.83783784	42.72972973	305.3783784	467.2297297	143.1351351	154.9594595	135.7027027	100.7432432	78.67567568	91.40540541	253.472973	117.0945946	115.7027027	149.0540541	64.60810811	219.4459459	59.45945946	0	41.95945946	53.83783784	157.0135135	30.35135135	166.1351351	72.71621622	52.71621622	32.18918919	69.41891892	66.82432432	36.14864865	130.0675676	136.4864865	39.44594595	232.472973	54.54054054	15.72972973	44.05405405	68.66216216	6.216216216	29.74324324	102.0135135	8.337837838	41.47297297	19	22.54054054	80.63513514	312.4594595	424.9864865	14.27027027	129.1756757	25.66216216	53.55405405	45.25675676	403.1621622	53.97297297	59.02702703	58	75.13513514	338.2027027	41.04054054	50.83783784	58.08108108	205.7567568
RRM2	72.31081081	37.31081081	7.594594595	40.39189189	65.41891892	75.40540541	44.85135135	66.05405405	35.89189189	40	57.18918919	0	46.82432432	0	74.45945946	21.04054054	108.0405405	30.04054054	236.3918919	35.12162162	105.7972973	121.6081081	96.63513514	24.7972973	35.28378378	19.60810811	123.2837838	10.10810811	365.1486486	173.3108108	139.0675676	47.59459459	46.04054054	44.82432432	75.72972973	77.18918919	113.6486486	131.8108108	63.2027027	29.82432432	53.05405405	166.0810811	0	25.43243243	62.09459459	53.31081081	19	22.54054054	21.09459459	50.40540541	93.98648649	12.48648649	487.5810811	112.5135135	227.1351351	13.37837838	137.8783784	12.24324324	21.51351351	301.4459459	411.2162162	31.06756757	47.7027027	51.98648649	26.66216216	14
RRM2B	199.6756757	434.2297297	162.0810811	552.7567568	175.3513514	105.4054054	480.4594595	713.9864865	473.6621622	36.51351351	147.1216216	56.27027027	196.972973	108.9864865	83.94594595	77.56756757	313.4459459	166.2972973	0	45.31081081	210.6486486	74.54054054	103.9054054	20.44594595	131.3648649	293.3648649	234.1351351	5.945945946	118.5945946	128.2297297	39.60810811	0	11.27027027	166.972973	326.527027	42.71621622	32.22972973	147.7702703	3.675675676	26.40540541	105.0675676	8.121621622	79.02702703	58.94594595	16.51351351	22.91891892	24.54054054	10.62162162	186.2432432	136.2162162	17.63513514	132.1351351	103.3918919	107.3378378	73.83783784	8.554054054	70.91891892	0	96.48648649	83.7972973	99.78378378	253.1081081	172.6891892	117.9459459	34.09459459	187.8918919
RRN3	132.027027	16.02702703	157.6756757	10.55405405	0.824324324	7.527027027	228.8243243	222.1216216	229.2162162	580.7162162	0	154.6891892	323.0135135	0	6.135135135	249.5	323.3918919	7.351351351	0	0	443.472973	225.2432432	0	0	218.027027	430.7567568	0	50.93243243	0	388.8243243	377.4324324	0	22.16216216	324.7027027	192.6486486	0.810810811	198.9054054	0	129.6486486	255.1756757	0	0	33.74324324	0	34.21621622	84.02702703	0	0	126.6351351	518.9054054	9.959459459	107.8783784	0	71.60810811	57.86486486	0	0	244	96.48648649	0	90.35135135	1.121621622	110.1216216	33.91891892	0	0
RRN3P1	88.27027027	52.77027027	61.39189189	61.51351351	5.540540541	9.608108108	43.39189189	36.33783784	44.89189189	7.243243243	32.52702703	178.1621622	62.72972973	0	9.972972973	68.67567568	15.74324324	52.18918919	45.2027027	20.47297297	82.72972973	151.5	112.8243243	13.22972973	121.2432432	11.77027027	37.68918919	27.87837838	36.58108108	24.52702703	90.89189189	80.33783784	2.810810811	47.35135135	108.0675676	14.2972973	19.36486486	51.67567568	9.256756757	10.27027027	27.02702703	18.48648649	162.6621622	19	0	17.54054054	86.48648649	38.43243243	87.40540541	18.82432432	89.48648649	30.64864865	49.63513514	37.02702703	3.72972973	25.97297297	11.54054054	28.5	12.56756757	7.932432432	0	98.25675676	87.43243243	109.5810811	44.12162162	21.47297297
RRN3P2	66.31081081	46.95945946	126.7837838	68.05405405	16.81081081	96.12162162	55.52702703	32.60810811	24.63513514	57.68918919	29.27027027	116.7297297	0	235.4324324	24.33783784	66.98648649	53.83783784	145.2027027	67.37837838	215.2837838	92.77027027	60.41891892	52.85135135	69.54054054	60.47297297	98.94594595	11.33783784	50.93243243	50.62162162	49.48648649	50.27027027	116.5675676	63.41891892	72.55405405	69.74324324	19.17567568	225.9459459	21.17567568	132.2837838	110.3243243	10.24324324	0	96.13513514	4.716216216	79.85135135	36.89189189	25.59459459	19.74324324	60.81081081	47.41891892	21.77027027	15.24324324	103.3918919	20.35135135	198.9054054	98.63513514	26.62162162	188.6216216	36.93243243	77.31081081	0	17.56756757	78.62162162	112.8243243	114.3378378	74.90540541
RRN3P3	218.7432432	101.1486486	66.63513514	115.1486486	244	712.2972973	98.40540541	89.44594595	61.59459459	160.8243243	57.18918919	419.3648649	268.5135135	558.3783784	44.27027027	364.6216216	119.8108108	158.1891892	726.527027	202.2702703	334.7837838	283.0810811	252.8378378	187.3918919	466.6891892	192.7972973	107.9324324	76.7972973	648.472973	476.8108108	459.7972973	447.2027027	394.527027	342.1486486	208.6216216	53.59459459	268.972973	46.66216216	63.2027027	388.1621622	324.7702703	876.3378378	623.1351351	114.5810811	460.8648649	168.9594595	545.7162162	227.6081081	413.4324324	181.3783784	55.16216216	169.5405405	49.63513514	80.81081081	142.5810811	123.9189189	194.7567568	133.2567568	337.1891892	48.37837838	1213.297297	20.82432432	230.5135135	574.1756757	138.0675676	74.90540541
RRNAD1	295.3513514	138.5135135	46.59459459	126.6351351	206.0810811	40.72972973	66.87837838	73.51351351	146.527027	5.486486486	20.39189189	250.8783784	167.4459459	497.6081081	74.45945946	86.12162162	115.7027027	131.8243243	374.9594595	657.1621622	243.2702703	214.3108108	492.7837838	15.28378378	127.7162162	51.21621622	13.97297297	566.9054054	485.5810811	322.3243243	469.2702703	380.6216216	107.527027	96.43243243	21.25675676	6.013513514	49.72972973	35.81081081	7.662162162	279.6621622	377.4324324	290.7972973	234.7297297	31.02702703	198.4054054	396.9054054	354.3513514	118.9189189	124.8243243	63.87837838	196.7702703	39.5	103.3918919	48.72972973	81.35135135	357.7972973	106.027027	32.87837838	107.3918919	23.72972973	228.1081081	45.35135135	245.7297297	428.472973	48.7027027	10.68918919
RRP1	353.5810811	150.9864865	169.5405405	154.9324324	344.6756757	521.8243243	206.6621622	137.7297297	155.9324324	28.91891892	52.39189189	597.1351351	356.1891892	618.9594595	364.8783784	270.1486486	103.7702703	123.2837838	942.7972973	68.90540541	644.8513514	798.2972973	748.8513514	324.7702703	532.8243243	363.3378378	158.1891892	554.8108108	845.3648649	594.4864865	508.2432432	600.6756757	491.4054054	314.4054054	200.5945946	148.7702703	334.2162162	292.0810811	158.6756757	231.0540541	378.9864865	585.2027027	267.7702703	124.972973	809.6621622	461.027027	332.7432432	950.2432432	644.2297297	28.37837838	23.24324324	37.94594595	83.32432432	273.0675676	618.5945946	454.6621622	599.2297297	354.3513514	69.55405405	227.9459459	623.7972973	290.0540541	455.3108108	629.0405405	266.027027	23.01351351
RRP12	259.2567568	225.8378378	229.472973	165.7297297	374.8783784	1127.067568	360.1486486	165.7297297	160.0405405	288.4594595	1263.175676	420.7702703	199.0945946	139.0405405	752.9459459	332.5	251.7297297	220.472973	919.0945946	454	646.8108108	386.5675676	505.7027027	365.5405405	675.3918919	711.6756757	796.5675676	1504.554054	709.5135135	1042.689189	454.3108108	465.9594595	725.9594595	534	406.8243243	382.9459459	1967.918919	655.2702703	903.3918919	690.1486486	662.7297297	1142.081081	545.2837838	2338.378378	308.1756757	628.0135135	246.5	369.8648649	442.3243243	430.5810811	255.5405405	356.9459459	236.2972973	561.6081081	1003.594595	1012.378378	1048.472973	295.2972973	244.3783784	603.3378378	548.9324324	350.2027027	682.7837838	691.8108108	520.6351351	161.9594595
RRP15	223.2432432	153.4864865	684.9459459	143.7432432	184.8783784	1210.797297	351.3243243	378.3108108	175.6351351	947.6486486	719.1621622	153.9459459	167.4459459	144.7162162	25.7027027	154.7837838	374.5405405	315.5810811	82.5	319.8243243	134.3108108	85.90540541	51.13513514	295.9459459	184.472973	64.18918919	332.6756757	34.39189189	62.56756757	69.14864865	154.8378378	74.12162162	180.4594595	169.7432432	235.0405405	466.1351351	272.8918919	481.7162162	173.3108108	28.02702703	38.48648649	45.35135135	503.4189189	646.8108108	106.8108108	52.13513514	161.0405405	21.18918919	389.3243243	114.8378378	77.56756757	1041.635135	94.7027027	5.581081081	36.06756757	112.5405405	306.472973	31.75675676	171.0810811	509.472973	207.9864865	410.2297297	98.21621622	81.72972973	211.1756757	773.7432432
RRP1B	231.1216216	279.6216216	41.90540541	323.7567568	252.8108108	22.32432432	386.9324324	332.9324324	249.4054054	55.44594595	206.9459459	387.1486486	564.1351351	361.7027027	140.4324324	379.7297297	128.1891892	17	390.6891892	154.5810811	260.6891892	209.0405405	427.6621622	722.3108108	551.972973	278.9324324	16.93243243	309.472973	552.4324324	299.8108108	653.0540541	329.1621622	371.472973	448.0135135	706.1351351	49.72972973	987.7432432	231.5945946	170.2162162	691.5810811	178.5135135	339.3513514	122.5540541	205.7162162	308.1756757	452.5405405	530.2702703	313.7972973	463.972973	226.8783784	89.48648649	267.2162162	111.5540541	16.31081081	48.93243243	65.48648649	115.5540541	254.8783784	294.1891892	346.4864865	213.6891892	61.91891892	383.5	540.9864865	48.7027027	59.10810811
RRP36	200.3648649	186.9189189	3.756756757	220.1756757	152.5810811	16.17567568	307.4324324	204.4324324	232.9189189	18.12162162	48.47297297	364.8243243	459.6486486	119.7162162	32.81081081	205.2702703	33.13513514	38.78378378	831.5675676	3.121621622	234.6486486	253.9324324	237.472973	40.17567568	224.8918919	200.1891892	13.05405405	85.54054054	466.6891892	417.6216216	426.7027027	323.8378378	80.87837838	173.1081081	17.28378378	4.918918919	15.16216216	12.2027027	126.6891892	19.41891892	179.7567568	55.60810811	0	157.0135135	258.972973	167.6081081	149.1891892	46.78378378	60.81081081	63.87837838	17.63513514	32.13513514	12.7972973	71.60810811	18.35135135	27.44594595	314.8783784	181.0810811	118.8513514	17.51351351	169.5405405	10.75675676	256.7837838	219.2027027	1.972972973	0.905405405
RRP7A	335.5135135	283.3243243	114.4324324	185.6891892	132.6216216	28.94594595	216.4864865	224.027027	184.472973	69.35135135	39.74324324	626.2432432	376.7972973	658.7702703	239.9189189	137.2027027	29.16216216	18.24324324	707.0675676	104.2567568	515.3918919	472.5135135	391.5945946	170.1621622	211.5675676	120.972973	51.37837838	142.4189189	568.8378378	483.5810811	274.1621622	387.7972973	475.0540541	226.2837838	81.7972973	188.3108108	243.1621622	326.3648649	883.2027027	274.8108108	249.4189189	125.6486486	580.7162162	356.2432432	644.4864865	238.2972973	224.1351351	122.2837838	171.2837838	148.9054054	38.18918919	61.47297297	428.7162162	441.3378378	101.7432432	312.3783784	331.472973	131.1216216	218.9459459	48.37837838	419.5810811	8.689189189	466.3243243	274.3648649	153.027027	94.94594595
RRP7BP	339.472973	82.89189189	194.2567568	103.6351351	163.9324324	67.05405405	76.09459459	61.09459459	46.12162162	43.56756757	17.39189189	397.9189189	1113.878378	797.972973	298.0945946	176.5	35.54054054	28.40540541	1185.621622	10.51351351	541.4459459	1035.972973	541.5945946	441	221.3918919	93.64864865	13.97297297	289.7972973	1498.189189	837.2837838	626.5540541	264.8378378	297.6216216	160.2162162	12.16216216	19.17567568	27.13513514	139.8783784	270.0135135	533.1351351	434.3108108	339.3513514	545.2837838	134.4189189	860.2297297	196.1756757	365.5405405	98.54054054	109.3513514	119.3243243	11.7972973	16.14864865	31.89189189	13.41891892	25.35135135	134.6081081	29.36486486	32.87837838	14.75675676	161.1621622	1173.324324	65.08108108	766.5540541	631.6891892	224.4189189	17.32432432
RRP8	282.8783784	161.0135135	40.06756757	149.0540541	29.39189189	24.66216216	149.8378378	119.1081081	148.3783784	43.56756757	60.12162162	129.0810811	179.472973	465.4189189	249.2027027	62.66216216	56.77027027	162.6621622	291.1891892	12.04054054	245.2432432	89.36486486	194.6486486	281.9864865	175.2972973	55.40540541	13.97297297	108.1756757	312.1891892	188.4594595	378.0810811	165.4324324	237.3243243	100.8108108	53.55405405	316.9054054	346.6081081	454.5675676	105.1081081	96.77027027	147.8108108	136.8918919	109.4324324	499.3918919	165.0405405	28.93243243	102.7567568	70.98648649	188.8243243	106.8648649	202.6621622	135.3243243	168.7027027	245.3513514	39.33783784	169.8648649	224.7297297	13.90540541	59.02702703	48.37837838	107.972973	58.75675676	266.2027027	177.4324324	100.5540541	33.67567568
RRP9	83.02702703	66.71621622	48.82432432	63.91891892	47.90540541	22.32432432	139.1081081	67.58108108	69.85135135	27.64864865	104.5810811	228.2297297	41.36486486	269.1756757	28.31081081	146.1486486	18.31081081	6.432432432	154.4864865	268.2027027	239.9189189	303.4864865	200.1891892	23.55405405	287.6891892	30.35135135	25.62162162	424.5675676	400.7837838	169.3783784	234.9324324	53.75675676	475.0540541	157.8648649	175.5675676	61.71621622	22.82432432	172.2027027	70.31081081	353.2162162	131.7162162	206.2702703	31.05405405	699.5135135	661	84.02702703	191.7027027	259.0540541	96.91891892	37.13513514	43.2972973	32.13513514	120.1756757	295.4054054	182.1756757	14.24324324	130.6891892	244	80	60.66216216	430.3378378	24.60810811	179.3378378	164.3783784	97.02702703	16.09459459
RRS1	21.06756757	89.44594595	129.9054054	79.97297297	72.81081081	36.82432432	162.9189189	114.9324324	121.6351351	92.77027027	172.6081081	86.59459459	49.67567568	108.9864865	22.09459459	27.48648649	15.74324324	60.71621622	108.4459459	20.47297297	38.32432432	31.85135135	90.14864865	32.08108108	94.59459459	55.40540541	322.1216216	142.4189189	40.24324324	21.7972973	52.86486486	74.12162162	130.9189189	54.94594595	9.189189189	82.21621622	141.4324324	203.2837838	18.17567568	173.5405405	103.6081081	71.32432432	134.1486486	84.75675676	303.7972973	118.9054054	177.5	107.2162162	31.59459459	9.608108108	156.8918919	37.94594595	43.52702703	8.162162162	36.06756757	40.2972973	25.2972973	20.28378378	64.40540541	83.7972973	0	197.0135135	33.31081081	55.10810811	1002.932432	173.8918919
RRS1-AS1	19.25675676	51.71621622	120.472973	34.14864865	14.40540541	96.12162162	23.90540541	29.01351351	26.31081081	81.83783784	25.22972973	30.37837838	172.2297297	52.33783784	31.28378378	14.32432432	31.10810811	43.78378378	0	77.71621622	190.972973	0	56.35135135	5.310810811	30.14864865	14.77027027	81.32432432	131.2702703	65.87837838	105.8648649	73.90540541	51.22972973	49.85135135	22.25675676	39.55405405	11.56756757	14.56756757	14.02702703	90.94594595	8	6.540540541	112.8918919	42.24324324	17.21621622	11.83783784	3.581081081	0	0	2.743243243	56.90540541	128.0945946	191.7027027	254.4459459	11.44594595	7.256756757	11.48648649	155.6621622	133.2567568	36.93243243	60.66216216	0	45.35135135	24.09459459	33.91891892	12.64864865	123.3378378
RS1	0	3.635135135	6.202702703	4.743243243	15.59459459	75.40540541	4.013513514	17.06756757	17.95945946	66.98648649	34.32432432	0	0	0	7.297297297	32.44594595	194.4459459	24.87837838	0	22.83783784	0	0	0	24.7972973	6.527027027	4.459459459	306.2972973	210.3648649	0	0	21.62162162	31.37837838	55.39189189	18.09459459	144.0810811	155.1891892	61.31081081	40.16216216	22.56756757	18.83783784	0	20.24324324	29.74324324	9.5	16.51351351	23.54054054	7	198.5945946	35.66216216	114.8378378	27.01351351	63.91891892	5.040540541	19.64864865	12.36486486	19.09459459	15.83783784	7.554054054	19.16216216	153.0810811	0	84.54054054	0	0	16.31081081	61.77027027
RSAD1	957.2567568	319.1621622	12.09459459	330.6486486	246.4324324	80.95945946	210.2702703	182.4189189	298.0945946	279.2432432	62.68918919	440.5405405	303.4864865	330.027027	120.7837838	152.6351351	23.81081081	17	1320.148649	49.90540541	1466.486486	960.7972973	466.6891892	118.472973	192.5945946	46.87837838	62.51351351	450.7027027	359.0405405	405.7837838	447.3648649	311.5945946	246.8513514	222.4594595	35.68918919	39.44594595	61.31081081	135.8918919	261.2972973	220.027027	384.8108108	429.8648649	40.74324324	41.2972973	303.7972973	247.2432432	161.0405405	172.1216216	73.67567568	181.3783784	119.4054054	18.02702703	61.63513514	96.7027027	175.1891892	138.2972973	26.62162162	271.7027027	177.0810811	29.48648649	447.2027027	15.62162162	675.7972973	490.7027027	16.31081081	18.66216216
RSAD2	67.91891892	51.36486486	438.9324324	75.35135135	213.5675676	521.8243243	34.39189189	44.16216216	20.2972973	275.472973	491.4054054	91.74324324	106.7972973	67.74324324	163.2702703	125.2972973	214.1486486	293.2162162	0	60.2972973	0	21.28378378	0	74.60810811	57.18918919	33.06756757	210.7567568	299.5405405	0	0	77.87837838	0	276.7702703	44	48.52702703	416.2432432	265.2702703	298.8783784	53.64864865	8.513513514	57.14864865	188.027027	39.21621622	63.95945946	13.60810811	3.581081081	163.7837838	283.2702703	166.8918919	226.8783784	69.5	204.1621622	314.2162162	21.87837838	86.48648649	50.89189189	362.2297297	64.74324324	96.48648649	71.41891892	0	800.3783784	0	26.95945946	312.9864865	309.1621622
RSBN1	263.6081081	301.8783784	377.972973	339.8378378	347.8648649	819.1351351	305.0405405	350.0405405	248.0135135	317.1081081	190.3918919	448.7297297	316.2027027	350.3783784	222.9594595	190.7027027	237.472973	166.2972973	140.1216216	460.8648649	288.6216216	587.4459459	139.2972973	281.9864865	192.5945946	407.5810811	373.6891892	152.8783784	519.2567568	287.527027	668.8378378	341.0405405	168.4864865	180.0675676	437.8648649	148.7702703	125.0675676	422.2432432	158.6756757	49.55405405	305.2837838	69.67567568	37.72972973	1525.5	25.18918919	72.64864865	215.4324324	137.4189189	48.81081081	212.7297297	318.1351351	148.972973	31.89189189	527.7162162	133.2837838	112.5405405	374.1486486	741.3513514	200.3243243	123.0405405	367.9054054	560.4324324	162.9189189	257.9594595	198.3243243	492.527027
RSBN1L	296.0810811	234.7297297	41.90540541	309.0405405	109.7837838	121.8378378	317.8378378	394.3243243	288.1216216	9.878378378	32.52702703	402.6891892	285.6216216	577.3648649	28.31081081	461.8378378	204.3243243	111.7837838	177.0405405	39	162.4054054	105	317.7162162	9.743243243	333.4864865	69.08108108	87.54054054	14.25675676	301.3108108	215.527027	182.0675676	295.5	26.10810811	313.3243243	101.7972973	15.82432432	90.09459459	8.027027027	3.675675676	241.7297297	106.3918919	278.9324324	65.90540541	93.01351351	65.12162162	236.5135135	107.2162162	137.4189189	87.40540541	148.9054054	5.162162162	63.91891892	7.472972973	18.78378378	7.918918919	127.5405405	23.95945946	67.98648649	593.7432432	83.7972973	0	88.02702703	153.4189189	280.1891892	22.48648649	59.10810811
RSC1A1	70.31081081	87.47297297	123.9189189	66.95945946	2.216216216	87	74.24324324	59.31081081	89.68918919	7.945945946	6.391891892	35.21621622	0	0	6.135135135	6.310810811	20.66216216	18.24324324	0	45.31081081	0	0	64.89189189	7.094594595	24.45945946	98.94594595	1.918918919	7.702702703	24.2027027	39.39189189	0	32.71621622	7.162162162	24.27027027	5.202702703	66.75675676	9.689189189	28.28378378	0	6.756756757	5.459459459	0	0	61.45945946	3.297297297	18.08108108	0	68.01351351	1.702702703	2.567567568	6.986486486	0	22.77027027	8.162162162	2.094594595	8.554054054	23.95945946	19.51351351	50.02702703	9.837837838	0	9.324324324	36.64864865	0	5.932432432	0.905405405
RSF1	1039.662162	946.6216216	1728.743243	1322.689189	1097.337838	1344.851351	1473.202703	1949.391892	1104.297297	1246.581081	2432.054054	1085.648649	1159.121622	1183.77027	1109.472973	1731.824324	2844.459459	2436.324324	733.2432432	1657.878378	861.1756757	878.9594595	934.9864865	702.8243243	1490.621622	1636.783784	4451.797297	1140.054054	1114.918919	723.3378378	1272.689189	1059.175676	1444.891892	1473.202703	2490.405405	3051.918919	351.3243243	2162.405405	333.1351351	881.9459459	1023.405405	380.9054054	1566.932432	391.5945946	183.5675676	501.7567568	646.8108108	401.0675676	1593.418919	1974.716216	3597	560.1216216	1228.986486	926.2432432	1003.594595	898.6216216	658.2432432	1626.486486	1766.013514	2070.094595	685.7972973	1830.472973	827.027027	781.7972973	1247.351351	1805.837838
RSG1	77.68918919	45.78378378	0	42.01351351	6.418918919	24.66216216	44.85135135	49.36486486	54.54054054	34.75675676	70.40540541	38.75675676	40.14864865	76.78378378	77.44594595	23.86486486	3.459459459	14.89189189	117.7837838	9.675675676	58.02702703	39.13513514	0	96.16216216	13.83783784	36.25675676	78.52702703	653.0540541	0	32.18918919	119.0675676	39.98648649	61.66216216	23.66216216	15.33783784	14.2972973	6.445945946	37.64864865	227.6756757	66.12162162	20.36486486	46.97297297	16.82432432	0	445.972973	26.2027027	20.82432432	0	0	11.62162162	20.31081081	57.24324324	0	15.54054054	16.64864865	194.972973	6.77027027	10.51351351	90.86486486	17.51351351	0	19.7027027	0	30.60810811	15.37837838	14.97297297
RSL1D1	300.6621622	502.8783784	237	521.8243243	94.43243243	84.06756757	737.7027027	818.7702703	433.0405405	387.8918919	434.972973	251.5675676	426.3513514	93.40540541	227.7837838	395.3108108	816.9324324	353.0675676	270.3513514	467.6486486	368.7432432	400.4054054	120.1216216	144.0540541	422.7162162	538.6756757	749.7027027	101.2837838	454.6621622	111.8108108	290.472973	125.5540541	102.3243243	288.7702703	288.972973	693.9054054	128.2702703	235.9054054	650.2972973	146.2297297	178.5135135	333.0405405	57	312.2297297	116.6081081	288.7702703	360.9054054	248.5810811	397.7027027	667.6351351	300.9054054	46.54054054	115.8918919	139.3648649	242.1756757	423	819.1351351	370.3108108	739.7972973	404.9864865	366.1486486	500.3108108	249.5405405	229.2162162	194.2567568	184.2702703
RSL24D1	89.33783784	232.3243243	14.71621622	237.2432432	13.40540541	2.5	473.2297297	494.2297297	236.8513514	3.837837838	17.39189189	25.58108108	0	0	20.85135135	47.01351351	8.486486486	23.37837838	0	13.64864865	36.82432432	25.40540541	41.95945946	0	88.02702703	51.21621622	1.918918919	0	19.33783784	23.36486486	94.31081081	47.59459459	4.432432432	110.2837838	15.33783784	14.2972973	8.364864865	0	0	62	11.14864865	20.24324324	13.48648649	4.716216216	6.716216216	14.90540541	31.89189189	0	112.3918919	26.44594595	58.33783784	13.28378378	15.2027027	12.10810811	1.689189189	10.37837838	48.78378378	122.4189189	26.89189189	9.837837838	0	3.945945946	46.7972973	40.98648649	12	24.58108108
RSPH1	35.74324324	53.78378378	51.04054054	92.40540541	115.8378378	67.05405405	68.51351351	140.0135135	78.31081081	312.9189189	285.3918919	38.75675676	0	115.7432432	128.6486486	68.67567568	85.2972973	179.1891892	190.2027027	405.9054054	199.6756757	89.36486486	265.7162162	176.7432432	99.09459459	299.9189189	436.5945946	57.63513514	249.6486486	105	104.2567568	168.9054054	242.9864865	100.8108108	21.25675676	234.1891892	249.972973	530.4864865	424.0540541	117	170.0405405	202.4594595	70.17567568	66.95945946	717.8378378	193.2702703	185.527027	208.1216216	101.6216216	203.6756757	17.63513514	188.2027027	307.7432432	718.4324324	266.8243243	120.1756757	76.36486486	46	59.02702703	165.3243243	436.6891892	515.5540541	35.59459459	228.2972973	194.2567568	237.8513514
RSPH10B	0	0	0	0	0	0	0	0	0	0	0	0	0	0	0	0	0	0	0	0	0	0	0	0	0	0	0	0	0	0	0	0	0	0	0	0	0	0	0	0	0	0	0	0	0	0	0	0	0	0	0	0	0	0	0	0	0	0	0	0	0	0	0	0	0	0
RSPH10B2	0	0	0	0	0	0	0	0	0	0	0	0	0	0	0	0	0	0	0	0	0	0	0	0	0	0	0	0	0	0	0	0	0	0	0	0	0	0	0	0	0	0	0	0	0	0	0	0	0	0	0	0	0	0	0	0	0	0	0	0	0	0	0	0	0	0
RSPH14	124.0405405	43.37837838	7.594594595	31.97297297	27.74324324	13.09459459	30.52702703	28.7972973	24.37837838	40	62.68918919	29.21621622	28.85135135	0	93.82432432	29.7972973	5.081081081	20.77027027	84.56756757	107.527027	38.32432432	0	0	411.7432432	9	21.44594595	59.55405405	27	54.43243243	65.58108108	82.24324324	57.68918919	139.3378378	15.39189189	167.9864865	35.97297297	87.40540541	37.64864865	14.2027027	34.40540541	72.56756757	22.85135135	39.21621622	54.2027027	27.72972973	338	41.90540541	113.027027	32.87837838	50.40540541	97.94594595	69.40540541	68.33783784	8.162162162	86.48648649	11.48648649	152.4594595	19.51351351	16.91891892	34.2027027	54.47297297	42.78378378	0	19.54054054	16.31081081	11.74324324
RSPH3	373.1891892	236.4459459	303.8648649	260.1891892	306.9189189	40.72972973	210.0675676	274.3648649	215.2432432	97.72972973	323.3918919	363.472973	703.0540541	170.472973	120.7837838	218.6486486	232.9054054	484.2702703	795.5810811	486.7702703	596.1216216	618.5945946	709.9459459	334.3918919	213.4864865	447.0945946	468.027027	345.5810811	714.5135135	584.6486486	443.2567568	614.2297297	21.14864865	261.4054054	200.5945946	98.06756757	84.41891892	37.64864865	19.7972973	151.5810811	227.5675676	191.6081081	175.0945946	138.4324324	76.71621622	266.4054054	494.472973	10.62162162	257.3513514	355.2972973	115.3513514	110.6216216	52.37837838	104.1486486	126.5540541	102.4054054	471.527027	266.6486486	85.60810811	248.4324324	883.2027027	27.60810811	247.2432432	469.8783784	138.0675676	192.0540541
RSPH4A	30.78378378	35.40540541	111.1351351	52.09459459	228.0675676	502.4054054	71.09459459	79.54054054	45.83783784	834.7972973	549.9324324	131.472973	150.527027	67.74324324	370.9864865	364.6216216	631.1621622	471.7297297	67.37837838	520.6351351	76.24324324	0	66.87837838	220.3918919	178.972973	348.5540541	179.3108108	289.7972973	55.86486486	39.39189189	46.2972973	0	70.05405405	160.2162162	335.5135135	830.7972973	97.67567568	203.2837838	20.64864865	123.6891892	151.9459459	14.51351351	232.2702703	61.45945946	31.12162162	10.90540541	31.89189189	122.2837838	381.0675676	763.4594595	1471.891892	34.7972973	890.4864865	241.8648649	304.4594595	325.1891892	594.9189189	444.4054054	30.13513514	726.527027	0	698.5	0	47.86486486	1054.445946	801.0405405
RSPH6A	19.25675676	15.05405405	241.0540541	15.78378378	75.5	140.0675676	15.13513514	20.40540541	0	521.8243243	169.2432432	29.21621622	48.14864865	0	140.4324324	30.60810811	262.1081081	364.6216216	0	394.4189189	33.41891892	0	0	269.6621622	73.89189189	192.7972973	51.37837838	713.5135135	16.05405405	0	0	0	94.36486486	48.35135135	449.3513514	148.7702703	742.2432432	692.027027	625.8918919	409.6486486	197.0540541	677.0810811	827.027027	225.2432432	804.8918919	266.4054054	82.04054054	248.5810811	179.1351351	47.41891892	40.62162162	199.7027027	226.1891892	865.2702703	234.0540541	304.0135135	513.0135135	167.0675676	96.48648649	422.2432432	0	622.1621622	28.89189189	43.97297297	476.9459459	105.1081081
RSPH9	28.21621622	8.783783784	69.14864865	16.97297297	23.2972973	80.95945946	10.85135135	6.824324324	32.12162162	144.8378378	82.52702703	0	81.72972973	184.9864865	20.85135135	14.32432432	25.41891892	99.89189189	0	17.32432432	0	0	0	16.86486486	15.66216216	16.28378378	94.16216216	15.04054054	175	0	0	61.87837838	36.14864865	32.21621622	2.851351351	82.21621622	201.5540541	835.8108108	6.932432432	94.09459459	58.44594595	127.4864865	20.43243243	128.2702703	482.4864865	20.37837838	70.7027027	137.4189189	24.18918919	24.82432432	20.31081081	415.3378378	345.9864865	12.10810811	73.83783784	45.25675676	25.2972973	153.0810811	14.75675676	180.2702703	153.7432432	84.54054054	31.08108108	0	184.9864865	35.95945946
RSPO1	0	14.04054054	21.45945946	24.51351351	52.62162162	239.6081081	7.310810811	29.89189189	0	95.32432432	88.74324324	0	37.37837838	0	159.1081081	73.25675676	17.01351351	57.68918919	136.3648649	206.6621622	0	21.28378378	0	112.6621622	19.94594595	59.64864865	115.7027027	131.2702703	0	0	0	0	171.472973	28.78378378	151.4459459	77.18918919	412.9594595	231.5945946	205.2297297	26.40540541	58.44594595	333.0405405	28.55405405	39.32432432	85.67567568	172.9054054	29.68918919	107.2162162	38.54054054	148.9054054	106.2432432	83	26.08108108	64.74324324	198.9054054	153.3243243	91.22972973	74.68918919	33.45945946	239.6756757	0	197.0135135	0	0	34.09459459	24.58108108
RSPO2	0	2.040540541	77.48648649	8.905405405	57.45945946	118.4459459	8.013513514	8.445945946	0	49.14864865	21.48648649	0	0	73.39189189	144.3918919	24.71621622	119.8108108	123.2837838	0	145.9324324	0	0	35.91891892	15.28378378	11.63513514	2.445945946	31.93243243	269.4864865	0	0	0	0	53.68918919	17.14864865	25.91891892	188.3108108	27.13513514	72.2027027	14.87837838	4.324324324	8.527027027	51.12162162	51.31081081	51.91891892	16.51351351	17.54054054	21.68918919	40.41891892	6.337837838	16.16216216	295.7162162	61.47297297	144.2837838	58.7027027	107.2297297	9.418918919	44.7027027	5.364864865	24.04054054	65.87837838	0	338.2027027	0	0	215.8648649	403.0810811
RSPO3	17.85135135	69.94594595	438.9324324	83.31081081	144.4189189	508.8648649	57.08108108	92.45945946	92.02702703	112.3243243	344.1486486	0	0	0	327.6216216	54.60810811	303.7972973	364.6216216	0	60.2972973	33.41891892	0	136.0675676	57.83783784	101.1756757	144.3648649	215.2432432	42.77027027	50.62162162	21.7972973	0	0	61.66216216	40.86486486	75.72972973	241.1621622	32.22972973	189.027027	97.41891892	16	5.459459459	12.25675676	77.01351351	93.01351351	221.8513514	102.3243243	19	23.94594595	38.54054054	123.7027027	156.8918919	208.4864865	158.4594595	224.3243243	31.64864865	88.60810811	362.2297297	89.75675676	130.5	275	120.7162162	494.6756757	36.64864865	0	372.0405405	912.6081081
RSPO4	0	22.36486486	5.594594595	18.36486486	10.31081081	31.85135135	6.662162162	12.97297297	16.62162162	20.7027027	15.51351351	0	0	59.98648649	93.82432432	2.121621622	5.081081081	26.48648649	299.3513514	43.18918919	0	23.91891892	73.18918919	269.6621622	4.081081081	30.35135135	13.97297297	279.6621622	50.62162162	0	53.98648649	42.54054054	37.52702703	7.756756757	69.74324324	61.71621622	75.58108108	28.28378378	20.64864865	178.8108108	112.0540541	136.8918919	51.31081081	4.716216216	10.14864865	141.5540541	48.06756757	29.08108108	23.05405405	17.48648649	10.93243243	63.91891892	15.2027027	83.47297297	27.75675676	58.94594595	42.83783784	9.581081081	12.56756757	17.51351351	464.4594595	36.62162162	0	97.72972973	26.66216216	14.97297297
RSPRY1	311.0675676	249.027027	202.1486486	232.3243243	193.8513514	424.9864865	262.8378378	196.8378378	219.9189189	106.5135135	62.68918919	118.2972973	175.1486486	206.4864865	44.27027027	192.4864865	48.24324324	49.13513514	293.2162162	188.4864865	271.5	341.5945946	221.6756757	329.5405405	245.2972973	334.0945946	37.68918919	137.0405405	279.0405405	227.7297297	227.8378378	397.6081081	80.87837838	344.8108108	192.6486486	181.2972973	57.36486486	203.2837838	53.64864865	183.4189189	188.7297297	189.9594595	93.32432432	22.12162162	11.83783784	293.6621622	128.5810811	286.8783784	295.2297297	276.5945946	152.2837838	132.1351351	49.63513514	437.4459459	216.9054054	304.0135135	327.5	233.6891892	257.7837838	244.5810811	54.47297297	45.35135135	125.3648649	325.1891892	238.0540541	81.59459459
RSRC1	476.2432432	269.027027	217.7702703	332.5	452.1486486	243.7567568	426.3513514	504.9864865	346.9594595	27.64864865	111.3648649	438.9324324	723.3378378	762.1756757	12.06756757	574.1756757	247.1756757	154.1351351	222.1216216	8.216216216	498.8783784	303.4864865	795.2972973	3.310810811	538.2972973	251.9864865	30.39189189	87.78378378	914.6621622	587.2297297	428.0945946	495.6756757	237.3243243	480.0810811	200.5945946	127.9594595	13.74324324	13.2027027	84.2027027	126.7837838	142.8378378	17.74324324	3.797297297	117.9459459	13.60810811	99.40540541	370.4189189	191.7027027	109.3513514	360.4594595	62	54.87837838	0	16.31081081	57.86486486	169.8648649	133.8783784	298.2702703	206.3648649	71.41891892	751.7027027	78.09459459	448.972973	630.8243243	14.41891892	154.6891892
RSRC2	2185.581081	1162.486486	1260.148649	1542.878378	1724.689189	1457.621622	1923.72973	2063.081081	952.5945946	622.9054054	299.3513514	2091.594595	3717.054054	2221	370.9864865	3003.297297	2232.945946	2460.297297	3608.567568	543.8243243	2366.256757	3572.486486	1933.716216	361.1756757	2891.189189	2277.391892	510.1216216	147.3108108	5928.081081	3301.297297	3465.472973	1800.581081	1577.175676	2748.743243	2585.810811	852.2837838	235.8513514	1495	1664.851351	1691.027027	1047.918919	2558.621622	554.6621622	1228.135135	549.4459459	1879.310811	1112.986486	523.8918919	2009.72973	2309.716216	271	329.7702703	86.86486486	1034.054054	1340.175676	998.7972973	522.9864865	2844.459459	2235.932432	858.2972973	3258.72973	243.8378378	2580.283784	2633.013514	657.1621622	577.8108108
RSRP1	1384.486486	527.7162162	41.90540541	631.9054054	1110.878378	30.28378378	482.0540541	482.6891892	308.5945946	33.22972973	13.81081081	1432.837838	857.6081081	796.8513514	13.47297297	1277.418919	199.0675676	52.18918919	708.3648649	87.33783784	863.8108108	704.2432432	1368.864865	18.67567568	1110.878378	635.2297297	16.93243243	92.09459459	930.3108108	730.3648649	718.4324324	1349.027027	87.47297297	1411.243243	288.972973	46.01351351	201.5540541	123.7297297	199.7432432	404.1351351	1206.5	278.9324324	67.91891892	54.2027027	113.3513514	312.5	1620.527027	191.7027027	1448.472973	531.0945946	8.891891892	36.45945946	134.1216216	43.89189189	31.64864865	598.0945946	33.90540541	670.6351351	901.9324324	37.81081081	355.7702703	112.9324324	709.2432432	1198.608108	35.87837838	38.2972973
RSU1	139.2432432	240.7702703	48.82432432	285.7162162	112.9324324	51.56756757	385.5	323.7567568	315.5405405	340.0675676	267.3783784	101.3378378	196.972973	346.9594595	231.6756757	289.0540541	738.5675676	311.4864865	53.94594595	543.8243243	133.3918919	52.90540541	153.1216216	49.75675676	277.1351351	561.0810811	84.47297297	9.486486486	172.0540541	382.9459459	110.9864865	116.5675676	162.7027027	248.0540541	437.8648649	181.2972973	90.09459459	98.58108108	102.5540541	19.41891892	110.8108108	335.3783784	35.05405405	21	34.21621622	153.2297297	20.82432432	562.4594595	519.8783784	217.1621622	265.3513514	110.6216216	289.6486486	441.3378378	429.2972973	182.2432432	353.0675676	25.44594595	153.4864865	117.1351351	324.7027027	81.52702703	77.95945946	264.4189189	160.6486486	199.2837838
RSU1P2	0	12.17567568	259.7972973	2.391891892	70.14864865	192.8918919	20.28378378	5.675675676	0	231.5540541	177.1891892	0	0	0	172.0540541	157.7567568	180.4594595	224.8243243	0	12.04054054	0	0	0	57.83783784	22.43243243	27.7027027	187.2297297	33.28378378	16.05405405	0	0	0	78.62162162	28.78378378	122.6756757	181.2972973	100.2027027	30.08108108	7.662162162	53.55405405	6.540540541	33.17567568	393.8378378	300.2702703	168.3783784	14.90540541	18.10810811	21.18918919	146.8378378	302.6081081	411.0675676	199.7027027	226.1891892	37.02702703	113.2837838	290.0540541	68.47297297	195.7432432	26.89189189	77.31081081	0	98.25675676	0	0	300.9594595	341.7432432
RTBDN	0	6.5	26.41891892	4.743243243	55.06756757	144.1621622	0.702702703	12.97297297	0	40	91.74324324	21.95945946	0	0	83.94594595	2.513513514	31.10810811	34.12162162	0	100.5810811	0	0	0	396.7972973	18.59459459	42.71621622	21.32432432	147.3108108	0	32.18918919	0	0	320	20.10810811	32.28378378	17.5	42.44594595	143.8243243	37.47297297	196.5540541	64.02702703	25.74324324	775.7297297	66.95945946	161.1081081	114.3378378	82.04054054	51.27027027	16.5	30.27027027	213.4864865	16.14864865	158.4594595	183.3108108	130.1486486	25.97297297	25.2972973	59.75675676	12.56756757	26.71621622	0	210.3648649	0	0	266.027027	18.66216216
RTCA	381.7027027	406.3108108	267.972973	251.7972973	182.0675676	167.0675676	402.6891892	482.8648649	455.6621622	26.25675676	52.39189189	340.0675676	355.2972973	171.4594595	204.6081081	383.6621622	123.9189189	201.8243243	142.1081081	4.067567568	227.5675676	293.6621622	189.3648649	28.37837838	152.3648649	192.7972973	328.3243243	22.40540541	285.1756757	363.472973	313.9864865	152.5810811	30.62162162	244.1351351	167.9864865	33.24324324	33.64864865	180.3918919	70.31081081	20.59459459	94.51351351	136.8918919	109.4324324	11.18918919	198.4054054	108.8243243	174.0405405	104.3783784	149.6621622	181.3783784	65.83783784	141.0540541	536.2162162	148.1216216	60.10810811	78.91891892	127.3783784	185.9864865	225.2432432	180.2702703	181.5945946	136.4324324	320.0945946	227.3648649	71.35135135	557.1081081
RTCA-AS1	64.62162162	52.77027027	2.135135135	48.41891892	19.24324324	3.472972973	42.91891892	79.71621622	57.7972973	1.567567568	3.364864865	0	0	44.08108108	19.87837838	38.45945946	7.608108108	3.418918919	221.2432432	0	203.9189189	68.75675676	0	6.513513514	12.28378378	14.77027027	9.702702703	7.702702703	175.9594595	76.5	97.5	41.27027027	0.864864865	14.13513514	15.33783784	15.82432432	7.864864865	1.783783784	16.55405405	24.83783784	9.432432432	10.78378378	7.459459459	11.18918919	1.743243243	10.90540541	20.82432432	0	0	21.56756757	6.986486486	0	61.63513514	0	3.162162162	8.554054054	5.040540541	0	90.86486486	20.54054054	136.3648649	7.283783784	94.02702703	49.91891892	1.972972973	14
RTCB	345.4324324	481.1351351	114.4324324	340.4864865	107.1756757	87	372.9189189	408.9594595	686.7972973	559.9054054	267.3783784	99.85135135	58.36486486	242.7567568	41.85135135	177.8783784	42.90540541	249.2027027	173.1621622	6.594594595	434.4864865	59	257.3918919	329.5405405	222.5540541	318.7702703	91.01351351	164.1621622	184.9864865	189.4864865	125.2567568	327.2162162	80.87837838	186.4459459	69.74324324	211.8648649	61.31081081	60.28378378	155.5945946	255.1756757	153.3243243	16.95945946	36.48648649	43.27027027	416.4594595	141.5540541	171.0810811	36.41891892	28.95945946	176.2432432	202.6621622	14.27027027	52.37837838	633.9594595	18.35135135	33.27027027	232.1216216	101.6621622	124.2837838	68.75675676	125.1756757	210.3648649	198.2567568	155.3648649	133.6486486	53.85135135
RTEL1	20.71621622	17.66216216	0	20.83783784	9.405405405	6.297297297	0.391891892	14.2027027	21.87837838	0	10.63513514	28.09459459	0	0	6.689189189	0.743243243	0	0	0	2.22972973	31.36486486	0	0	5.310810811	4.5	0.540540541	0	0	21.90540541	0	0	31.37837838	3.364864865	0.648648649	0	0	0	28.28378378	0	0	25.28378378	6.216216216	0	0	7.540540541	0	78.2027027	0	0	0	0	0	0	0	1.202702703	10.37837838	0	0	4.837837838	1.824324324	0	2.891891892	31.08108108	0	2.986486486	0.216216216
RTEL1-TNFRSF6B	22.04054054	6.5	0	3.621621622	0	0	4.013513514	1.72972973	0	0	0	0	0	0	0	1.797297297	0	0	0	0	0	0	0	0	4.081081081	0	0	0	0	0	0	0	0	0	0	0	0	0	0	4.324324324	0	0	0	0	0	0	0	0	0	0	0	0	0	0	0	0	0	0	0	0	0	0	0	100.6891892	0	0
RTF1	608.1621622	533.8243243	368.4054054	638.4594595	286.9594595	188.6216216	807.3243243	739.2297297	554.3108108	475.6621622	484.6216216	337.8378378	569.2837838	443.472973	22.09459459	628.8378378	471.527027	210.4459459	239.3513514	141.8378378	482.4864865	705.5540541	658.2432432	160.4459459	803.6351351	792.9324324	462.6081081	150.1621622	900.9459459	651.3648649	947.6486486	518.1081081	259.0945946	607.5945946	235.0405405	188.3108108	284.3648649	530.4864865	280.9324324	437.4459459	227.5675676	335.3783784	42.24324324	153.5405405	395.1081081	842.7432432	452.5405405	73.74324324	745.3648649	708.3648649	290.0540541	752.3378378	365.8378378	430.1081081	104.6216216	534.6351351	32.25675676	656.8243243	760.9189189	503.0135135	1103.662162	183.9594595	776.0540541	706.7837838	18.27027027	61.77027027
RTFDC1	324.4324324	440.8243243	74.62162162	464.0540541	147.2432432	69.98648649	460.6891892	542.0135135	432.8918919	62.31081081	16.47297297	363.472973	410.3378378	324.7027027	6.689189189	391.472973	276.8648649	60.71621622	584.6486486	268.2027027	385.5675676	211.5675676	259.7027027	20.44594595	213.4864865	59.64864865	31.93243243	30.02702703	635.6891892	388.8243243	276.472973	406.0945946	240.1216216	266.5	355.0405405	20.87837838	102.7297297	81.93243243	84.2027027	325.0540541	212.6621622	156.4189189	150.8648649	865.2702703	110.1216216	132.0810811	272.8378378	298.0945946	104.2567568	176.2432432	48.56756757	145.2567568	241.5945946	85.75675676	19.16216216	141.6891892	19.68918919	529.9054054	419.5810811	60.66216216	200.0540541	61.91891892	247.7702703	273.0675676	68.13513514	53.85135135
RTKN	1559.081081	802.9459459	186.7837838	534.2162162	1203.837838	129.1216216	508.4054054	262.6081081	1013.013514	81.83783784	62.68918919	435.8108108	662.527027	392.7972973	196.6486486	261.4054054	56.77027027	67.55405405	2531.756757	423.3648649	3065.608108	1626.486486	1331.986486	800.7027027	1440.337838	635.2297297	179.3108108	66.77027027	805.1621622	1509.054054	621.527027	1342.72973	1203.837838	1017.148649	101.7972973	92.56756757	373.9864865	668.5405405	1586.067568	528.7162162	1193.513514	449.3513514	1616.72973	295.5	1654.013514	891.6081081	1378.027027	2266.648649	1228.986486	90.94594595	156.8918919	712.8918919	61.63513514	163.3243243	1575.391892	592.3783784	297.5	1156.459459	436.472973	248.4324324	2202.081081	175.6081081	1741.054054	1363.432432	211.1756757	116.3783784
RTKN2	21.59459459	32.10810811	221.472973	42.35135135	199.9054054	69.98648649	50.47297297	38.60810811	27.28378378	81.83783784	73.54054054	32.85135135	0	0	446.1756757	89.44594595	237.472973	60.71621622	0	362.7162162	0	0	25.82432432	43.72972973	34.48648649	137.5540541	201.1486486	115.5	241.6891892	108.7027027	43.27027027	0	15.78378378	111.4054054	307.972973	219.472973	1.878378378	222.2702703	20.64864865	49.55405405	8.527027027	3.824324324	26.35135135	61.45945946	10.14864865	9.567567568	8.067567568	137.4189189	50.85135135	94.89189189	28.77027027	11.59459459	345.9864865	45.25675676	8.554054054	53.55405405	29.36486486	82.12162162	10.59459459	120.4054054	95.06756757	31.06756757	0	21.22972973	100.5540541	242.1756757
RTL1	0	7.77027027	44.16216216	16.60810811	26.14864865	121.8378378	8.635135135	18.24324324	0	40	76.55405405	58.68918919	56.08108108	0	83.94594595	19.10810811	15.74324324	43.78378378	0	93.85135135	0	0	25.82432432	223.6756757	26.45945946	93.64864865	53.94594595	142.4189189	0	0	0	0	303.8648649	43.31081081	2.851351351	148.7702703	939.4324324	101.8378378	402.972973	29.82432432	46.5	180.3918919	261.5540541	564.3648649	623.7972973	47.54054054	275	461.5	35.66216216	24.82432432	73.89189189	316.7972973	115.8918919	517.3378378	279.1486486	53.55405405	770.5810811	29.5	124.2837838	110	140.2567568	290.0540541	0	19.54054054	52.97297297	64.66216216
RTN1	74.24324324	67.91891892	589.8378378	82.72972973	182.0675676	257.5945946	51.41891892	49.77027027	77.01351351	260.2972973	147.1216216	56.27027027	41.36486486	0	163.2702703	44.51351351	77.35135135	30.04054054	151.6081081	47.64864865	190.972973	80.27027027	370.9864865	208.7162162	11.06756757	64.18918919	310.9189189	354.3513514	19.33783784	141.2027027	128.5405405	198.1216216	97.21621622	37.05405405	136.4864865	325.2837838	92.81081081	189.027027	152.8648649	136.5810811	46.5	107.1351351	734.7027027	37.43243243	202.2027027	145.1486486	91.89189189	44.60810811	149.6621622	86.86486486	276.5945946	36.45945946	836.9324324	349.6891892	259.5810811	338.5	251.5675676	139.4189189	80	262.3243243	0	528.7162162	99.44594595	152.6891892	763.7297297	748.2972973
RTN2	43.71621622	39.78378378	397.5135135	50.37837838	41.21621622	407.3108108	44.62162162	44.56756757	63.74324324	6.675675676	19.37837838	150.1891892	268.5135135	30.48648649	214.9594595	69.97297297	11.52702703	34.12162162	108.4459459	8.932432432	0	25.40540541	25.82432432	286.6351351	39.64864865	55.40540541	104.472973	7.702702703	119.9864865	0	26.82432432	60.59459459	686.9864865	12.40540541	144.0810811	15.82432432	157.1891892	198.6351351	340.8513514	149.6081081	45.31081081	352.5405405	77.01351351	4.716216216	165.0405405	277.7837838	40.78378378	188.0675676	23.05405405	32.36486486	17.63513514	384.2972973	139.0405405	202.4054054	71.75675676	194.972973	17.78378378	5.364864865	14.75675676	335.9459459	99.78378378	13.75675676	41.98648649	57.12162162	60.74324324	14.97297297
RTN3	302.0675676	422.3243243	259.7972973	504.4189189	213.5675676	167.0675676	519.1351351	673.527027	507.8243243	380.4459459	348.7837838	114.5135135	0	155.9324324	349.2432432	227.3648649	318.2972973	145.2027027	0	171.2837838	105.7972973	137.1891892	103.9054054	133.6891892	407.6621622	701.2837838	317.4189189	207.6486486	112.972973	156.4189189	172.7837838	129.1756757	11.90540541	466.4864865	888.6216216	155.1891892	235.8513514	276.2972973	67.93243243	224.972973	201.2297297	111.1621622	17.77027027	33.95945946	421.8243243	156.2702703	285.5540541	178.3378378	196.2972973	667.6351351	570.6756757	405.5405405	265.1216216	98.60810811	101.7432432	48.27027027	103.1621622	188.6216216	622.1621622	377.1891892	0	65.08108108	127.2027027	146.7702703	722.6891892	133.7702703
RTN4	991.2432432	2111.405405	585.2027027	2114.986486	1021.216216	698.0135135	2354.040541	2449.662162	2885.689189	422.0945946	206.9459459	1115.621622	914.2297297	1280.608108	399.8243243	1317.972973	1539.486486	329.9459459	289.4594595	297.8108108	207.8378378	752.6216216	618.8648649	147.1891892	1845.689189	1107.743243	646.3513514	131.2702703	595.0540541	2511.310811	725.3108108	687.5540541	222.3108108	2474.945946	1553.837838	399.2972973	160.5405405	869.7837838	1435.472973	1592.351351	1357.094595	1770.297297	42.24324324	114.5810811	815.4594595	1636.783784	748.4864865	472.7972973	2298.027027	1760.391892	586.6351351	347.4594595	71.87837838	224.3243243	731.1891892	948.4864865	260.4324324	2301.148649	2521.891892	422.2432432	349.6891892	162.7432432	900.9459459	780.6486486	206.3648649	1294.067568
RTN4IP1	86.48648649	101.527027	117.3243243	98.45945946	50.10810811	188.6216216	94.2027027	105.8243243	84.22972973	72.06756757	15.51351351	48.44594595	0	69.81081081	132.4459459	32.44594595	60.10810811	224.8243243	0	90.62162162	83.89189189	85.90540541	0	45.83783784	70.68918919	33.06756757	399.7162162	14.25675676	30.7027027	148.0540541	119.4594595	0	22.16216216	82.33783784	1.756756757	92.56756757	100.2027027	4.864864865	124.3243243	144.2432432	35.47297297	19.45945946	19.58108108	45.16216216	25.18918919	22.24324324	36.7972973	143.4324324	41.54054054	50.40540541	119.4054054	61.47297297	289.6486486	80.81081081	126.5540541	219.1081081	46.75675676	8.648648649	26.89189189	77.31081081	54.47297297	310.2027027	0	47.86486486	77.64864865	249.2027027
RTN4R	28.56756757	24.67567568	0.675675676	24.74324324	1.472972973	25.95945946	15.54054054	24.78378378	22.28378378	0.72972973	3.364864865	0	0	0	87.16216216	0.148648649	0.324324324	0	0	8.216216216	0	0	0	53.83783784	5	6.783783784	2.783783784	0	34.56756757	0	38.24324324	0	159.2702703	1.337837838	0	11.56756757	92.81081081	2.608108108	12.72972973	3.445945946	6.540540541	0	45.60810811	63.95945946	113.3513514	62.62162162	11.89189189	9.243243243	1.216216216	0	16.18918919	0	38.36486486	8.162162162	0	2.310810811	0	0	0	4.513513514	0	3.405405405	0	0	6.351351351	7.864864865
RTN4RL1	0	33.39189189	221.472973	61.28378378	36.83783784	162.7432432	47.93243243	60.36486486	38.85135135	45.41891892	19.37837838	151.7567568	50.97297297	174.6891892	253.472973	30.60810811	25.41891892	46.47297297	0	8.216216216	0	90.41891892	0	992.4864865	4.5	126.5810811	100.9459459	524.7432432	19.33783784	25.75675676	48.67567568	68.71621622	219.0675676	23.27027027	108.0675676	110.1756757	87.40540541	198.6351351	59.48648649	216.6621622	55.87837838	344.7567568	162.6621622	528.9054054	161.1081081	232.3243243	66.71621622	234.1621622	4.527027027	63.87837838	491.4054054	297.2297297	55.32432432	88.39189189	119.8783784	102.4054054	66.02702703	20.28378378	45.41891892	60.66216216	0	65.08108108	47.7027027	16.77027027	295.2297297	17.32432432
RTN4RL2	44.31081081	69.94594595	22.59459459	41.72972973	3.783783784	40.72972973	17.81081081	28.51351351	27.28378378	6.675675676	7.067567568	0	0	30.48648649	77.44594595	6.310810811	6.810810811	14.89189189	70.21621622	24.16216216	0	55.36486486	58.08108108	101.1081081	4.5	6.783783784	8.864864865	115.5	60.83783784	87.62162162	169.0135135	0	125	4.675675676	13.7027027	6.013513514	15.16216216	15.86486486	40.54054054	173.5405405	41.68918919	22.85135135	49.39189189	28.24324324	88.64864865	7.837837838	49.12162162	98.54054054	37.25675676	7.621621622	12.87837838	29.18918919	17.60810811	42.01351351	69.28378378	2.310810811	29.36486486	0	24.04054054	39.75675676	0	17.56756757	39.02702703	37.32432432	300.9594595	3.337837838
RTP1	0	2.040540541	19.27027027	4.743243243	52.62162162	18.21621622	15.13513514	9.486486486	0	25.10810811	39.74324324	0	0	30.48648649	16.75675676	25.5	29.16216216	23.37837838	0	145.9324324	0	142.1216216	0	85.40540541	8.081081081	9.175675676	62.51351351	36.97297297	0	0	0	0	20.32432432	8.797297297	25.91891892	57.72972973	13.74324324	172.2027027	6.094594595	2.972972973	6.540540541	48.22972973	139.6621622	149.7297297	139.8378378	12.95945946	11	7.905405405	24.18918919	16.16216216	81.63513514	101.8513514	75.72972973	323.0135135	101.7432432	182.2432432	50.75675676	8.648648649	0	74.32432432	0	145.527027	0	0	52.97297297	136.9189189
RTP2	0	0	1.175675676	1.243243243	3.783783784	10.2027027	0.391891892	1.324324324	0	10.43243243	1.716216216	0	0	0	19.87837838	2.513513514	2.756756757	2.702702703	0	4.878378378	0	0	0	2.716216216	1.22972973	9.175675676	0	0	0	0	0	0	13.14864865	2.148648649	1.756756757	3.054054054	34.81081081	6.364864865	118.8513514	45.10810811	39.68918919	10.78378378	14.36486486	0	103.8783784	0	0	0	0	21.56756757	234.3513514	46.54054054	0	12.75675676	20.09459459	27.44594595	0	0	0	2.27027027	0	6.635135135	0	0	8.324324324	2.054054054
RTP3	19.95945946	3.635135135	140.5675676	2.391891892	0	15.37837838	0.391891892	7.891891892	0	4.405405405	73.54054054	0	0	44.08108108	20.85135135	1.189189189	10.35135135	4.121621622	0	22.83783784	0	0	0	4.689189189	1	46.87837838	28.63513514	44.32432432	0	0	0	0	8.243243243	21.13513514	460.2027027	211.8648649	454.6621622	486.7702703	22.56756757	110.3243243	27.71621622	22.85135135	10.06756757	3.662162162	70.40540541	9.567567568	56.82432432	175.2432432	54.91891892	10.7972973	48.56756757	248.8513514	12.7972973	0	0	4.418918919	11.54054054	5.364864865	12.56756757	63.25675676	0	20.82432432	0	0	60.74324324	29.60810811
RTP4	0	27.21621622	4.310810811	29.01351351	4.662162162	105.4054054	18.75675676	35.16216216	18.39189189	1.135135135	67.98648649	0	0	56.09459459	7.297297297	10.24324324	12.58108108	43.78378378	0	14.60810811	0	0	0	30.68918919	3.554054054	2.445945946	8.864864865	166.7837838	115.8243243	0	0	0	144.8783784	10.83783784	2.851351351	57.72972973	5.175675676	9.635135135	8.472972973	2.459459459	6.540540541	16.95945946	0	10.32432432	32.68918919	0	21.68918919	18.47297297	11.09459459	0.283783784	4.189189189	21.06756757	7.472972973	24.72972973	6.648648649	9.418918919	37.27027027	0	3.175675676	9.148648649	0	53.36486486	0	30.60810811	26.66216216	28
RTP5	14.5	0	21.45945946	0.459459459	0	0	0.702702703	4.72972973	0	1.135135135	0	0	0	0	0	1.797297297	0.135135135	0	104.4189189	0	0	0	0	0	0.472972973	2.445945946	0	12.5	0	0	47.32432432	0	0	0.040540541	0	0	0	0	0	6.189189189	0	0	37.72972973	0	5.040540541	0	0	0	0	1.364864865	0	0	0	7.581081081	1.202702703	0	0	0	0	0	0	0	0	0	0	0
RTTN	865.5675676	266.4054054	703.6351351	225.7297297	513.472973	384.472973	149.6756757	146.8243243	175.5	764.8378378	463.3108108	238.0945946	132.4459459	225.2972973	608.9459459	368.7432432	678.7702703	907.9324324	605.1621622	394.4189189	254.8243243	84.67567568	190.8513514	38.44594595	267.5405405	326.9054054	1227.121622	50.93243243	103.2837838	171.6621622	96.60810811	275.5405405	55.39189189	409.8918919	208.6216216	649.7972973	29.66216216	1047.216216	393.1756757	85	121.5135135	79.90540541	251.0675676	326.527027	41.62162162	29.81081081	47.06756757	307.0810811	344.6756757	616.4594595	1328.891892	218.9459459	770.5810811	185.8513514	300.0405405	530.6756757	613.6216216	105.6216216	263.9459459	632.7567568	125.1756757	1127.797297	169.972973	196.5540541	873.6351351	1768.824324
RUFY1	454.5675676	363	786.8513514	507.5135135	896.3108108	873.6351351	443.8918919	377.4324324	490.2972973	292	404.7162162	700.4459459	1032.256757	806.6891892	66.39189189	550.2567568	329.0540541	187.7837838	1352.445946	335.3783784	556.7162162	1633.121622	1101.027027	137.5540541	824.7702703	662.9864865	622.4054054	383.5	1361.189189	651.6351351	1292.27027	1034.054054	213.1891892	569.2837838	737.7027027	219.472973	107.8783784	231.5945946	744.6756757	735.0945946	521.8243243	1020.108108	594.6756757	291.1351351	368.1216216	1005.932432	545.7162162	562.4594595	481.2702703	791.8783784	191.3648649	585.7162162	168.7027027	151.4189189	227.1351351	800.7027027	283.9189189	743.4594595	524.1486486	210.7567568	1507.513514	124.6486486	827.027027	1049.378378	330.7837838	192.0540541
RUFY2	358.6756757	206.4324324	26.41891892	279.1891892	416.8513514	140.0675676	316.5540541	302.527027	123.2027027	201.8783784	333.3378378	304.9594595	530.4864865	260.7432432	354.527027	685.7972973	920.4189189	272.8243243	131.2297297	47.64864865	203.0540541	358.2837838	272.1081081	130.3243243	651.8513514	490.7027027	356.9459459	17.72972973	306.6351351	271.2297297	365.6216216	321.2027027	159.2702703	658.5135135	723.0810811	169.0675676	100.2027027	35.81081081	30.2027027	209.9594595	155.8783784	61.59459459	103.6891892	47.51351351	25.18918919	485.5810811	283.8648649	993.8513514	519.8783784	777.0945946	439.9189189	230.4459459	471.527027	192.6351351	309.3513514	134.6081081	29.36486486	236.0135135	585.9189189	279.4324324	0	215.8648649	226.8783784	346.8783784	100.5540541	184.2702703
RUFY3	1839.351351	820.2837838	1130.148649	1033.324324	1810.364865	1134.918919	917.2702703	637.6756757	794.9459459	1026.310811	969.972973	1264.121622	1516.891892	1299.527027	292.2027027	1827.121622	1595.054054	1084.689189	2226.945946	378.6891892	1982.364865	1856.675676	1969.932432	465.9594595	2384.351351	1219.486486	679.1351351	302.4594595	1657.878378	1218.797297	1673.986486	1520.27027	530.9054054	2436.324324	1032.256757	511.1351351	265.2702703	1086.310811	1016.554054	1034.851351	1164.986486	1417.540541	109.4324324	221.1081081	554.1756757	1267.067568	1541.405405	887.3648649	1987.202703	2521.891892	439.9189189	522.1756757	168.7027027	393.3648649	1046.162162	905.7972973	934.4324324	1965.594595	1389.472973	389.2702703	1755.540541	905.7972973	1193.513514	1858.986486	657.1621622	661.2837838
RUFY4	0	13.5	63.97297297	23.44594595	270.5810811	407.3108108	16.25675676	23.67567568	0	632.5	1025.162162	47.41891892	0	30.48648649	913.6081081	183.5675676	256.3378378	422.4324324	0	134.2837838	0	56.54054054	0	610.6756757	158.9189189	498.7297297	379.2972973	349.8918919	16.05405405	71.81081081	91.78378378	0	710.5	111.4054054	593.0405405	473.9324324	1753.378378	869.7837838	577.3648649	245.2972973	352.0405405	1032.878378	1222.148649	192.8918919	195.027027	347.7432432	131.6216216	729.0540541	218.7432432	453.1486486	553.4054054	883.9459459	494.9594595	1057.864865	841.0540541	219.1081081	1165.932432	213.1216216	96.48648649	528.5	0	691.1081081	65.71621622	25.55405405	988.2837838	184.2702703
RUNDC1	380.4459459	302.6756757	157.6756757	282.5135135	224.9189189	125.2027027	246.8513514	268.4324324	294.1891892	794.4054054	253.6351351	254.1486486	127.3108108	259.1756757	83.94594595	161.1081081	199.0675676	210.4459459	339.3513514	730.3648649	267.4459459	423.6756757	304.4594595	435.4459459	296.4594595	179.5675676	301.2432432	283.1756757	510.6621622	256.3378378	234.1351351	402.6891892	92.18918919	217.7297297	200.5945946	161.9189189	426.5405405	292.0810811	379.2297297	284.527027	306.0540541	480.0810811	216.7162162	153.5405405	250.3243243	391.8513514	728.4459459	389.2702703	292.6891892	493.3513514	350.5135135	1199.243243	581.8513514	349.6891892	216.9054054	394.972973	127.3783784	41.68918919	462.6081081	310.8243243	172.8648649	360.0135135	747.9459459	358.0135135	34.09459459	74.90540541
RUNDC3A	0	23.12162162	63.97297297	39.87837838	31.17567568	151.2432432	20.63513514	20.40540541	36.21621622	11.98648649	18.37837838	107.2702703	0	115.7432432	155.3648649	6.310810811	19.44594595	19.60810811	0	5.689189189	0	88.16216216	37.72972973	278.4054054	14.44594595	110.5405405	9.702702703	9.486486486	32.58108108	55.02702703	0	85.90540541	120.0135135	11.16216216	7.716216216	17.5	17.7027027	184.4189189	233.3648649	192.5405405	115.0675676	153.0810811	693.6351351	131.6216216	133.3513514	45.72972973	152.1891892	30.74324324	14.08108108	6.716216216	23.24324324	181	320.8648649	50.40540541	164.4189189	42.68918919	29.36486486	10.51351351	24.04054054	68.75675676	0	55.90540541	35.59459459	124.9054054	48.7027027	5.972972973
RUNDC3A-AS1	17.10810811	16.87837838	21.45945946	18.36486486	15.59459459	1.513513514	9.27027027	13.39189189	34.44594595	225.1081081	50.47297297	52.09459459	40.14864865	0	10.64864865	18	40.45945946	32	0	97.5	53.05405405	84.67567568	25.82432432	22.44594595	19.33783784	9.175675676	130.1486486	131.2702703	0	0	45.58108108	26.72972973	53.68918919	13.63513514	5.202702703	22.95945946	130.8783784	123.7297297	49.47297297	40.81081081	30.45945946	12.25675676	117.2162162	18.13513514	35.91891892	6.621621622	22.64864865	21.18918919	10.43243243	79.12162162	101.7027027	18.94594595	352.5405405	4.810810811	24.28378378	14.24324324	88.05405405	119.9459459	10.59459459	133.8783784	0	8.689189189	64.18918919	16.77027027	10.48648649	9.810810811
RUNDC3B	47.37837838	73.82432432	179.6756757	34.94594595	60.21621622	118.4459459	26.85135135	37.43243243	52.06756757	11.98648649	85.54054054	0	0	54.08108108	71.75675676	45.58108108	145.3513514	215.3648649	187.3108108	80.93243243	75.28378378	50.41891892	146.3918919	74.60810811	46.91891892	51.21621622	94.16216216	0	84.2027027	78.44594595	29.91891892	178.5135135	19.40540541	45.52702703	15.33783784	71.55405405	30.94594595	21.17567568	22.56756757	14.2972973	17.93243243	7.189189189	16.82432432	81.7972973	17.43243243	36.10810811	12.77027027	87.22972973	12.59459459	30.27027027	271	21.06756757	199.2027027	27.83783784	17.45945946	45.25675676	46.75675676	44.5	36.93243243	130.1756757	54.47297297	88.02702703	189.4324324	57.12162162	348.9594595	488.7432432
RUNX1	144.7162162	161.8513514	645.1081081	297.1621622	483.1621622	857.1891892	608.9459459	297.9324324	96.44594595	507.2837838	567.9054054	225.8108108	192.5405405	135.5	451.5945946	239.2432432	762.5135135	477.8513514	108.4459459	384.2972973	26.05405405	170.4189189	176.0135135	194.4864865	1371.067568	490.7027027	785.3783784	591.4864865	242.7567568	332.8378378	227.5675676	282.5675676	222.3108108	590.9054054	750.9324324	557.3108108	61.31081081	717.2162162	303.6621622	72.39189189	280.6216216	390.6891892	806.9324324	413.9054054	273.7972973	40.58108108	525.9189189	291.1351351	626.5540541	282.0945946	276.5945946	275.6621622	247.5810811	196.0810811	295.4054054	378.9864865	466.1351351	793.3513514	551.4054054	399.5540541	0	474.1216216	212.0405405	270.2837838	1324.567568	501.8918919
RUNX1-IT1	51.97297297	19.82432432	41.90540541	18.36486486	15.59459459	40.72972973	19.63513514	11.24324324	19.62162162	112.3243243	249.5	0	0	0	41.85135135	21.90540541	48.24324324	115.2972973	70.21621622	90.62162162	26.05405405	25.40540541	25.82432432	51.82432432	21.91891892	23.32432432	107.9324324	92.09459459	50.62162162	23.36486486	26.82432432	35.71621622	12.45945946	14.45945946	12.16216216	227.6081081	276.6756757	49.22972973	61.45945946	4.324324324	6.540540541	87.06756757	257.3513514	18.13513514	17.43243243	11.31081081	82.04054054	201.6216216	104.2567568	28.37837838	271	18.02702703	120.1756757	265.2027027	81.35135135	17.91891892	11.54054054	13.90540541	118.8513514	65.87837838	0	65.08108108	34.54054054	21.22972973	365.8378378	297.2567568
RUNX1T1	49.22972973	109.8648649	1365.567568	205.3378378	350.3783784	1373.891892	124.7297297	281.3108108	117.4324324	905.3243243	1984.486486	423.1351351	527.9459459	261.5540541	415.3378378	635.027027	1037.351351	735.0945946	45.2027027	826	0	139.0405405	105.2027027	445.8108108	165.1621622	654.9594595	1500.621622	605.5405405	118.5945946	75.93243243	145.2567568	97.59459459	693.3378378	242.2297297	680.8108108	741.8513514	793.7837838	1134.918919	147.0675676	101.8378378	178.5135135	295.5	414.6756757	449.7027027	278.5	58.81081081	324.1621622	278.9324324	290.1486486	312.4594595	1684.810811	263.5675676	254.4459459	357.3513514	974.3378378	378.9864865	2306.027027	215.1351351	50.02702703	1071.905405	104.027027	3008.027027	100.8648649	96.60810811	2748.743243	2207.878378
RUNX2	119.8108108	96.56756757	38.12162162	108.5	202.8648649	133.1216216	72.25675676	77.51351351	59.95945946	45.41891892	181.8108108	132.5945946	97.35135135	111.4864865	29.77027027	210.0945946	276.8648649	158.1891892	0	72.27027027	45.94594595	59	64.89189189	13.22972973	70.68918919	162.3243243	62.51351351	20.02702703	0	44.58108108	40.24324324	107.7027027	94.36486486	54.14864865	192.6486486	92.56756757	44.18918919	207.5945946	51.67567568	178.8108108	27.71621622	16.13513514	335.6351351	138.4324324	10.97297297	110.1486486	70.7027027	221.7972973	34.08108108	322.2297297	276.5945946	59.14864865	68.33783784	133.5540541	91.67567568	33.27027027	68.47297297	66.45945946	45.41891892	106.7162162	129.2162162	210.3648649	0	192.8513514	107.0810811	416.3378378
RUNX3	29.09459459	60.25675676	147.472973	50.37837838	127.5945946	58.63513514	38.67567568	37.7972973	29.95945946	225.1081081	26.54054054	40.77027027	110.5810811	78.54054054	124.527027	29.7972973	29.16216216	77.91891892	123.0810811	154.5810811	64.56756757	0	216.2432432	211.7432432	13.35135135	6.783783784	617.5135135	94.45945946	16.05405405	0	42.16216216	77.05405405	231.3513514	13.27027027	88.47297297	57.72972973	509.8378378	460.3648649	167.5540541	58.89189189	138.9864865	475.8243243	42.24324324	459.9189189	8.337837838	73.86486486	10	172.1216216	10.43243243	11.62162162	186.0405405	57.24324324	646.1486486	265.2027027	246.0540541	169.8648649	6.77027027	24.60810811	33.45945946	231.7567568	316.9864865	58.75675676	44.93243243	146.7702703	23.77027027	18.66216216
RUSC1	147.0540541	124.9864865	23.72972973	134.6486486	320.7297297	167.0675676	106.7972973	87.81081081	135.0135135	34.75675676	62.68918919	774.4459459	389.027027	452.4459459	97.31081081	133.6486486	85.2972973	41.33783784	354.0675676	25.60810811	196.2972973	113.9054054	222.9594595	133.6891892	218.027027	179.5675676	20.18918919	369.8648649	515.8783784	461.5	350.0405405	174.7297297	1025.743243	198.7972973	13.7027027	30.41891892	20.94594595	454.5675676	571.8513514	98.41891892	273.7972973	72.89189189	253.7567568	66.95945946	329.9459459	62.62162162	252.1351351	101.4459459	48.81081081	123.7027027	77.56756757	26.77027027	8.716216216	37.02702703	11.04054054	190.8513514	70.91891892	181.0810811	142.7702703	169.0405405	257.8108108	68.28378378	509.972973	381.5135135	32.31081081	59.10810811
RUSC1-AS1	113.6081081	36.31081081	80.41891892	38.17567568	13.40540541	18.21621622	22.97297297	23.67567568	17.05405405	11.98648649	21.48648649	348.0540541	438.5810811	137.0135135	231.6756757	24.71621622	2.756756757	3.418918919	577.1621622	3.121621622	341.1351351	120.4324324	261.2297297	53.83783784	23.78378378	23.32432432	8.148648649	36.97297297	423.8513514	261.5810811	155.1891892	222.8243243	153.1486486	39.2027027	2.851351351	4.918918919	9.689189189	4.864864865	26.94594595	101.8378378	178.5135135	22.85135135	184.3648649	37.43243243	250.3243243	22.91891892	165.027027	42.5	18.16216216	18.82432432	58.33783784	30.64864865	153.4189189	17.14864865	6.108108108	11.48648649	55.66216216	86.09459459	36.93243243	14.10810811	336.0945946	36.62162162	363.8918919	93.72972973	26.66216216	5.972972973
RUSC2	731.6621622	474.2567568	346.0540541	561.4594595	1457.621622	230.3513514	429.2972973	229.9459459	446.3513514	252.4324324	339	1325.675676	1093.310811	927.6486486	960.7972973	1054.445946	524.1486486	515.2837838	931.3378378	1834.621622	737.7027027	738.9459459	1506.094595	2440.324324	1052.216216	341.3108108	475.6621622	1371.067568	644.2297297	410.2297297	839.8378378	884.472973	815.4594595	801.3783784	617.9459459	234.1891892	955.1891892	655.2702703	994.5135135	791.2162162	1093.310811	1095.837838	374.0675676	953.6081081	1368.864865	495.1216216	1182.378378	1959.648649	953.6081081	512.8378378	523.5945946	430.5810811	995.0135135	1570.554054	799.6756757	1544.851351	182.9864865	1097.932432	182.9324324	330.8783784	436.6891892	764.8378378	693.0810811	1260.148649	604.1891892	362.7162162
RUVBL1	186.0675676	207.9189189	358.7972973	237.2432432	178.4324324	17.17567568	245.9459459	312.027027	220.2162162	74.16216216	36.01351351	183.3378378	79.71621622	276.1891892	144.3918919	135.3648649	77.35135135	38.78378378	67.37837838	325.2297297	206.6891892	226.3783784	121.1486486	67.12162162	186.8243243	137.5540541	35.7027027	94.45945946	151.3783784	156.4189189	257.6486486	275.5405405	39.27027027	120.6216216	13.7027027	17.5	47.72972973	31.91891892	84.2027027	151.5810811	224.7297297	146.5675676	9.22972973	56.56756757	10.14864865	68.85135135	175.4324324	22.54054054	37.25675676	297.4459459	110.7162162	309.0405405	33.93243243	64.74324324	41.05405405	37.90540541	16.7972973	11.40540541	64.40540541	55.82432432	116.7297297	26.06756757	322.2297297	257.9594595	39.90540541	40.54054054
RUVBL1-AS1	0	9.810810811	1.635135135	5.851351351	1.472972973	2.013513514	0.067567568	5.297297297	0	0.72972973	11.43243243	0	0	0	17.7972973	1.189189189	0.324324324	13.87837838	0	2.22972973	0	23.91891892	0	9.743243243	8.081081081	0.540540541	0	18.45945946	0	0	0	0	12.45945946	5.472972973	2.851351351	2.175675676	5.175675676	4.864864865	12.72972973	5.662162162	6.540540541	0	0	7.743243243	101.0810811	9.567567568	10	9.243243243	0	0.891891892	52.04054054	10.77027027	189.0135135	1.675675676	29.16216216	0	4.108108108	0	0	0.837837838	0	61.91891892	0	0	14.41891892	6.891891892
RUVBL2	280.1621622	315.5405405	12.98648649	254.7432432	184.8783784	320.9459459	346.8783784	383.4054054	427.6621622	6.675675676	128.9459459	251.5675676	360.3648649	291.1351351	249.2027027	73.25675676	38.06756757	18.24324324	716.972973	368.1216216	531.5540541	746.5540541	445.7027027	274	188.1621622	120.972973	8.864864865	65	657.6486486	236.2972973	493.2432432	467.2297297	642.4054054	156.2567568	69.74324324	57.72972973	586.9864865	116.6486486	333.1351351	385.3378378	201.2297297	501.5945946	398.6486486	316.9054054	278.5	326.5810811	337.1891892	880.7027027	46.87837838	94.89189189	55.16216216	215.3243243	68.33783784	107.3378378	304.4594595	207.2972973	940.5810811	48.91891892	213.0135135	30.91891892	515.8783784	12.95945946	647.8243243	347.6756757	26.66216216	9.810810811
RWDD1	57.31081081	218.8918919	15.48648649	236.0135135	19.24324324	15.37837838	410.1081081	509.8378378	259.3108108	0.445945946	13.81081081	30.37837838	34.77027027	52.33783784	12.72972973	30.60810811	42.90540541	22.08108108	0	19.2972973	0	54.22972973	49.52702703	1.324324324	46.91891892	10.40540541	3.540540541	7.135135135	76.44594595	30.05405405	61.02702703	134.9189189	8.837837838	108.8783784	3.986486486	30.41891892	3.743243243	22.43243243	31.71621622	9.378378378	51.51351351	182.2432432	11.72972973	330.4864865	35.91891892	36.10810811	25.59459459	0	40.21621622	162.4054054	62	59.14864865	18.7972973	16.31081081	107.2297297	13.37837838	16.7972973	41.68918919	130.5	13.32432432	0	158.3783784	50.5	100.6891892	142.2432432	85.18918919
RWDD2A	81.47297297	54.83783784	34.36486486	52.40540541	10.31081081	1.054054054	46.85135135	62.7027027	66.62162162	0.72972973	9.202702703	30.37837838	0	30.48648649	3.878378378	9.337837838	0.135135135	0	0	29.86486486	56.77027027	76.87837838	79.72972973	13.22972973	22.43243243	17.83783784	16.93243243	0	65.87837838	0	29.04054054	37.09459459	61.66216216	5.472972973	1.756756757	13.01351351	3.743243243	5.608108108	6.932432432	6.756756757	50.17567568	0	22.24324324	0	1.743243243	0	0	0	5.189189189	5.756756757	0	9.675675676	24.5	29.17567568	14.52702703	9.418918919	5.905405405	13.90540541	3.175675676	11.17567568	80.81081081	5.256756757	82.97297297	0	18.27027027	26.22972973
RWDD2B	30.06756757	103.8243243	25	98.12162162	12.37837838	8.189189189	98.78378378	107.9864865	87.47297297	9.283783784	7.797297297	0	0	48.86486486	25.7027027	3.202702703	29.16216216	14.89189189	0	2.22972973	0	0	0	5.905405405	20.58108108	3.297297297	9.702702703	19.31081081	57.39189189	32.18918919	0	35.71621622	13.14864865	13.27027027	32.28378378	4.918918919	8.364864865	7.148648649	10.67567568	2.459459459	6.540540541	0	0	0	2.540540541	5.418918919	0	9.243243243	30.12162162	24.82432432	0	3.5	0	15.54054054	7.918918919	42.68918919	4.108108108	34.02702703	12.56756757	2.27027027	0	1.527027027	34.54054054	0	23.77027027	6.891891892
RWDD3	38.40540541	59.2027027	16.44594595	64.83783784	31.17567568	11.01351351	83.36486486	77.40540541	88.33783784	2.878378378	9.202702703	87.31081081	0	0	24.33783784	19.81081081	10.35135135	43.78378378	0	9.675675676	33.41891892	49.32432432	0	8.351351351	9.554054054	7.959459459	7.337837838	39.66216216	0	87.02702703	97.14864865	53.75675676	0.864864865	45.52702703	0	0.810810811	10.33783784	0	9.986486486	2.459459459	6.540540541	20.93243243	0	0	7.540540541	13.98648649	43.13513514	32.75675676	85	2.567567568	8.054054054	0	11.71621622	3.608108108	1.202702703	40.2972973	13.21621622	0	30.13513514	9.837837838	0	2.891891892	0	93.72972973	9.756756757	59.10810811
RWDD4	117.1486486	132.5540541	1.635135135	113.0810811	2.216216216	3.472972973	125.5540541	151.7567568	153.5810811	14.93243243	1.716216216	0	53.74324324	65.75675676	6.135135135	8.810810811	11.52702703	12.01351351	0	0	41.63513514	0	62.83783784	2.067567568	37.90540541	4.459459459	15.91891892	0	0	57.5	29.91891892	43.75675676	23.94594595	23.66216216	3.986486486	10.47297297	5.175675676	0	0	41.74324324	21.78378378	432.0135135	16.06756757	3.662162162	3.297297297	0	0	0	99.24324324	8.662162162	11.7972973	3.5	0	8.824324324	0	5.445945946	33.90540541	87.86486486	26.89189189	4.513513514	0	2.891891892	0	54.01351351	4.621621622	10.68918919
RXFP1	18.90540541	40.91891892	932.9324324	46.82432432	118.1621622	726.2027027	35.32432432	20.62162162	29.74324324	302.4594595	584.6486486	62.43243243	109.0810811	124.4864865	136.6216216	310.027027	357.3513514	381.7702703	0	21.68918919	43.16216216	0	0	230.1621622	49	110.5405405	350.7567568	115.5	119.9864865	25.75675676	0	26.72972973	33.22972973	120.6216216	158.7162162	264.4189189	305.8243243	143.8243243	18.17567568	24.83783784	31.45945946	48.22972973	23.27027027	459.9189189	165.0405405	21.62162162	17.37837838	113.027027	52.68918919	158.2567568	594.6756757	424.5675676	65.16216216	430.1081081	328.0810811	174.1351351	396.5675676	91.91891892	36.93243243	321.1216216	444.8783784	440.7297297	0	19.54054054	167.8108108	1245.851351
RXFP2	0	3.635135135	303.8648649	11.2972973	41.21621622	42.72972973	10.21621622	5.675675676	14.5	64.41891892	54.97297297	0	0	0	12.72972973	9.864864865	89.21621622	187.7837838	0	115.5945946	0	0	0	23.55405405	19.94594595	9.175675676	133.7297297	10.71621622	16.05405405	0	0	0	3.364864865	16.71621622	53.55405405	30.41891892	28.43243243	5.608108108	2.837837838	36.33783784	0	6.216216216	7.459459459	12.08108108	11.83783784	6.054054054	172.527027	58.09459459	11.82432432	21.56756757	58.33783784	20.06756757	31.89189189	18.78378378	20.09459459	19.09459459	0	34.02702703	6.797297297	110	0	197.0135135	0	22.81081081	34.09459459	253.5405405
RXFP3	42.04054054	0	18.2972973	0	0	0	1.621621622	24.5	0	47.21621622	0	0	0	0	0	7.364864865	2.081081081	0	0	0	0	0	0	0	20.58108108	2.445945946	0	269.4864865	0	0	0	0	0	1.810810811	15.33783784	0	77.77027027	0	211.4324324	106.8918919	0	0	35.05405405	0	97.98648649	8.972972973	0	0	3.22972973	6.716216216	0	260.0810811	0	141.972973	26.51351351	0	0	0	6.797297297	0	95.06756757	0	0	0	0	0
RXFP4	0	2.040540541	0	0.459459459	5.540540541	35.01351351	0	9.959459459	0	3.378378378	0.756756757	0	0	0	12.72972973	0.054054054	1.040540541	0	0	16.41891892	31.36486486	0	0	10.28378378	0.094594595	0	0	1.851351351	16.05405405	0	0	0	2.337837838	0.648648649	0	0.810810811	0	2.608108108	0	40.81081081	12.02702703	14.51351351	57	16.24324324	10.97297297	4.783783784	8.972972973	7.905405405	0	0.5	8.054054054	0	24.5	0	2.094594595	7.432432432	0	0	3.175675676	5.554054054	0	12.95945946	0	0	0	10.68918919
RXRA	953.6081081	791.8783784	89.56756757	516.6081081	581.6351351	162.7432432	239.8513514	307.8108108	888.1621622	31.64864865	65.10810811	1134.918919	1373.891892	1091.824324	1926.635135	332.5	111.9189189	311.4864865	1812.824324	158.6351351	1784.405405	901.9324324	795.2972973	1686.972973	285.3918919	305.8243243	130.1486486	646.1486486	1466.486486	678.4459459	1214.905405	937.527027	1132.459459	248.0540541	151.4459459	264.4189189	296.9459459	72.2027027	494.0135135	1121.959459	667.6351351	631.9054054	194.0540541	197.0135135	611.7567568	1132.459459	656.3918919	501.2837838	96.91891892	158.2567568	101.7027027	155.9594595	111.5540541	389.9324324	324.0135135	953.1081081	555.6081081	82.12162162	638.9459459	394.0675676	1034.054054	220.7432432	1073.094595	960.7972973	68.13513514	19.91891892
RXRB	251.0675676	5.121621622	263.2027027	0	0	0	151.1891892	143.5945946	191.0810811	185.4054054	0	568.1756757	596.8783784	0	0	451.4459459	74.04054054	0	1200.783784	0	531.7972973	630.2297297	0	0	364.6216216	386.3513514	0	110.7972973	0	288.8378378	405.5405405	0	0	328.9324324	69.74324324	0	1565.324324	0	79.36486486	493.7567568	0	0	309.5405405	0	129.9054054	553.4054054	0	0	270.8513514	75.16216216	0	159.3513514	0	349.6891892	371.9324324	0	0	392.3108108	412.8513514	0	794.4054054	0	431.8378378	0	0	0
RXRG	21.06756757	15.05405405	815.027027	20.83783784	65.41891892	418.8243243	17.59459459	17.06756757	0	241.2837838	253.6351351	0	0	0	200.5945946	83.43243243	103.7702703	278.7027027	0	100.5810811	0	113.9054054	0	90.75675676	66.08108108	200.1891892	769.9189189	226.7027027	26.33783784	0	0	0	303.8648649	40.86486486	69.74324324	426.3513514	128.2702703	98.58108108	152.8648649	39.5	22.62162162	55.60810811	79.02702703	423.4594595	139.8378378	73.86486486	193.5945946	191.7027027	37.25675676	79.12162162	402.8108108	1676.324324	230.8243243	93.90540541	145.1081081	182.2432432	152.4594595	22.75675676	16.91891892	717.8378378	469.7027027	316.1081081	0	0	466.1351351	614.6621622
RYBP	146.6216216	287.6081081	144.0405405	256.7837838	62.78378378	80.95945946	258.3783784	276.472973	216.7162162	109.6351351	46.14864865	109.0135135	215.9864865	65.75675676	69.10810811	101.0405405	209.1621622	77.91891892	0	60.2972973	170.4189189	49.32432432	62.83783784	43.72972973	110.6621622	251.9864865	115.7027027	11.94594595	161.2702703	240.9459459	119.9864865	133.9324324	22.16216216	193.5405405	136.4864865	127.9594595	147.4594595	26.54054054	187.8918919	12.35135135	18.66216216	9.959459459	36.48648649	6.837837838	17.43243243	164.5945946	35.41891892	19.74324324	292.6891892	162.4054054	137.4189189	20.06756757	153.4189189	15.54054054	113.2837838	138.2972973	10.02702703	107.7027027	74.83783784	37.81081081	54.47297297	215.8648649	46.7972973	116.0135135	84.54054054	161.9594595
RYK	129.0135135	290.2162162	77.48648649	366.6351351	286.9594595	89.97297297	325.8243243	381.2972973	251.5135135	103.2567568	22.63513514	137.9864865	386.4459459	295.6081081	292.2027027	187.5	180.4594595	288.3648649	75.31081081	302.4594595	64.56756757	218.1891892	157.3243243	137.5540541	301.1621622	162.3243243	420.2297297	59.60810811	216.5540541	148.9459459	305.2837838	188.7837838	8.837837838	260.4054054	12.16216216	374.3783784	49.72972973	292.0810811	11.39189189	292.5810811	446.3513514	79.90540541	15.25675676	75.7972973	62.09459459	283.0810811	94.7027027	14.33783784	99.24324324	153.2837838	89.48648649	208.4864865	371.3243243	14.14864865	107.2297297	120.1756757	76.36486486	55.39189189	124.2837838	55.82432432	280.1621622	74.81081081	363.0405405	311.7162162	164.1621622	187.8918919
RYR1	137.6081081	94.77027027	3165.081081	103.2432432	867.6486486	6406.635135	114.9324324	138.9324324	76	5583.162162	5616.472973	51.41891892	244.527027	63.72972973	13506.48649	478.3513514	1616.72973	4131.905405	239.3513514	9192.135135	212.2297297	256.0405405	462.972973	16528.47297	496.0405405	3336.378378	3320.22973	7236.554054	390.7837838	67.66216216	232.7027027	364.6216216	8704.445946	511.2972973	3051.918919	5486.662162	14962.25676	3597	8567.054054	2000.878378	1076.5	2495.878378	11933	12645.09459	11933	1577.175676	983.4189189	4364.405405	1119.648649	1819.472973	7817.932432	7723.77027	5982.135135	8006.418919	4503.081081	1773.472973	5011.081081	1228.135135	563.8378378	8567.054054	600.6756757	7817.932432	498.0405405	521.0135135	15727.7027	1368.054054
RYR2	116.5135135	55.21621622	6264.527027	73.09459459	1209.864865	6743.22973	83.21621622	101.9594595	65.08108108	9890.337838	7594.986486	47.41891892	366.972973	238.3648649	5341.054054	1120.337838	3699.540541	5303.054054	226.9324324	4183.581081	194.972973	264.5135135	89.08108108	2633.013514	379.4864865	1737.391892	11340.81081	4169.972973	315.1081081	70.47297297	146.1486486	89.01351351	1987.202703	733.4054054	6406.635135	13057.35135	2680.567568	3175.135135	1333.067568	725.3108108	249.4189189	767.7702703	798.7432432	2293.932432	1320.148649	332.1216216	310.3783784	518.5405405	1511.959459	2741.391892	10084.60811	975.7432432	7328.567568	3875.324324	3410.675676	2016.675676	6346.824324	1691.027027	662.7297297	6840.459459	316.9864865	11608.68919	168.9594595	82.81081081	10084.60811	13057.35135
RYR3	235.2162162	153.7027027	7236.554054	156.4594595	1634.851351	10759.47297	76.54054054	64.58108108	119.2162162	11933	13057.35135	1700.567568	2723.162162	1992.364865	9693.756757	4364.405405	6549.040541	10759.47297	619.7432432	7503.608108	44.43243243	231.9324324	47.5	6682.121622	709.2432432	3083.986486	31112.45946	11608.68919	308.8783784	276.4189189	96.60810811	200.3243243	4939.716216	960.7972973	4482.135135	11608.68919	9463.378378	7817.932432	7594.986486	1453.932432	729.8243243	1523.067568	8704.445946	9192.135135	4554.054054	950.2432432	767.7702703	2133.554054	1308.040541	4388.851351	11608.68919	18399.41892	7594.986486	5759.486486	4768.702703	2741.391892	7817.932432	1664.851351	676.1486486	12277.39189	200.0540541	17373.85135	259.2567568	41.81081081	31112.45946	9334.905405
S100A1	60.52702703	183.3648649	2.581081081	61.18918919	27.74324324	28.94594595	118.0540541	63.47297297	409.3918919	6.162162162	0.756756757	26.91891892	49.67567568	30.48648649	22.09459459	4.472972973	11.52702703	2.108108108	0	5.689189189	112.1621622	21.28378378	86.55405405	11.02702703	75.01351351	84	1.918918919	118.4459459	195.8783784	0	0	43.75675676	5.513513514	56.85135135	9.189189189	8.202702703	7.202702703	10.54054054	8.472972973	136.5810811	12.02702703	9.959459459	21.35135135	8.608108108	26.43243243	53.31081081	40.78378378	21.18918919	31.59459459	4.189189189	17.63513514	233.9864865	3.702702703	13.41891892	3.162162162	3.256756757	16.7972973	14.74324324	213.0135135	14.10810811	112.2837838	9.324324324	57.60810811	48.95945946	16.31081081	14
S100A10	115.0675676	640.7972973	32.60810811	765.7972973	29.39189189	38.75675676	2202.081081	1750.108108	399.7162162	25.10810811	26.54054054	79.51351351	33.48648649	74.78378378	80.5	50.55405405	31.10810811	23.37837838	0	8.216216216	44.43243243	108.2972973	71.77027027	12.39189189	253.6351351	55.40540541	24.14864865	5.337837838	40.24324324	221.0405405	179.0540541	145.527027	23.94594595	238.2567568	7.716216216	1.405405405	15.97297297	14.02702703	26.94594595	32.48648649	45.31081081	538.6756757	16.82432432	26.7972973	29.35135135	55.32432432	196.0135135	65.63513514	179.1351351	102.7162162	33.22972973	8.743243243	26.08108108	9.445945946	11.68918919	40.2972973	12.32432432	277.4594595	64.40540541	5.554054054	125.1756757	31.06756757	122.4189189	131.972973	5.932432432	28
S100A11	59.44594595	339.4189189	3.756756757	515.2837838	70.14864865	9.608108108	2436.324324	1868.918919	430.2027027	4.932432432	5.148648649	56.27027027	34.77027027	198.4459459	1.905405405	37.45945946	11.52702703	18.24324324	0	90.62162162	44.43243243	102.7702703	101.5810811	4.094594595	215.0405405	78.83783784	3.540540541	3.216216216	0	92.66216216	76.36486486	62.81081081	4.945945946	262.5405405	9.189189189	7.081081081	5.716216216	2.608108108	4.445945946	16.59459459	91.98648649	311.0675676	7.459459459	13.67567568	0	129.3243243	68.13513514	6.337837838	23.05405405	128.3918919	3.013513514	10.77027027	9.72972973	16.31081081	2.635135135	10.37837838	8.22972973	991.2432432	518.3108108	3.581081081	0	10.05405405	39.02702703	81.72972973	44.12162162	6.891891892
S100A12	0	0	0	0	7.445945946	11.01351351	1.621621622	0.108108108	0	3.837837838	111.3648649	0	0	0	25.7027027	9.864864865	7.608108108	3.418918919	0	21.68918919	0	0	0	8.351351351	3.554054054	2.445945946	5.094594595	0	57.39189189	0	0	0	9.513513514	12.40540541	17.28378378	10.47297297	3.094594595	0	9.986486486	11.45945946	0	31.95945946	16.06756757	5.810810811	3.297297297	0	0	0	45.31081081	7.621621622	0	13.28378378	3.702702703	12.75675676	1.202702703	3.256756757	0	7.554054054	0	7.243243243	0	0.635135135	0	0	2.472972973	21.47297297
S100A13	249.2027027	397.2297297	58.54054054	539.8378378	365.0135135	111.972973	657.3243243	789.8378378	376.4324324	141.9054054	237.1216216	317.972973	198.4054054	187.2297297	287.972973	132.1351351	204.3243243	41.33783784	236.3918919	356.1891892	439.1081081	132.1621622	158.7162162	79.93243243	326.9054054	258.1351351	150.2162162	188.9459459	588.4459459	419.6891892	255.8243243	342.7972973	316.4459459	348.7162162	53.55405405	256.0945946	261.472973	40.16216216	37.47297297	263.0675676	526.5	231.1891892	656.3918919	111.6081081	291.6351351	150.3648649	425.3243243	956.9189189	577.3648649	406.8243243	115.3513514	184.3243243	716.2837838	389.9324324	206.5810811	130.9594595	306.472973	422.7162162	399.7162162	106.7162162	247.9864865	74.81081081	216.1621622	359.7162162	180.6216216	64.66216216
S100A14	0	57.14864865	23.72972973	52.40540541	0	5.22972973	164.4189189	110.027027	47.17567568	123.4054054	9.918918919	0	0	0	6.135135135	17.41891892	9.486486486	9.094594595	0	240.4054054	0	199.6756757	0	123.8378378	140.1891892	10.40540541	35.7027027	42.77027027	36.58108108	297.5810811	0	0	15.09459459	56.02702703	2.851351351	15.82432432	11.67567568	9.635135135	37.47297297	13.78378378	17.93243243	20.24324324	210.0675676	31.02702703	10.14864865	14.37837838	24.54054054	15.71621622	15.64864865	20.14864865	35.68918919	63.91891892	71.87837838	80.81081081	8.554054054	9.418918919	651.8513514	198.1216216	30.13513514	7.932432432	0	50.31081081	335.3783784	0	2.986486486	14
S100A16	43.10810811	171.027027	23.72972973	150.4054054	36.83783784	13.89189189	361.7027027	126.3513514	143.6081081	6.675675676	19.37837838	84.74324324	220.472973	135.5	1.418918919	43.27027027	17.01351351	19.60810811	0	10.51351351	54.33783784	85.90540541	87.91891892	13.22972973	246.7297297	13.25675676	21.32432432	0	62.56756757	572.2972973	58.04054054	0	120.0135135	130.0675676	5.202702703	13.01351351	1.878378378	21.17567568	18.91891892	16.59459459	181.0405405	19.45945946	9.22972973	3.662162162	31.12162162	72.64864865	89	55.82432432	279.2432432	50.40540541	12.87837838	5.837837838	6.27027027	8.824324324	86.48648649	13.37837838	0	382.5405405	50.02702703	4.513513514	0	7.972972973	133.3918919	78.31081081	3.513513514	11.74324324
S100A2	108.0945946	102.9189189	36.05405405	100.6756757	45.63513514	8.945945946	804.8918919	370.0135135	85.82432432	0.72972973	13	38.75675676	32	30.48648649	71.75675676	118.5540541	7.608108108	13.87837838	0	17.32432432	58.02702703	28.66216216	37.72972973	5.310810811	253.6351351	131.8918919	2.783783784	22.40540541	449.0945946	2672.824324	112.0810811	456.1891892	2.337837838	457.2567568	23.48648649	0.810810811	10.33783784	127.6621622	266.5405405	69.85135135	122.8918919	16.13513514	908.7027027	26.7972973	22.71621622	39.54054054	75.44594595	7.905405405	327.8648649	32.36486486	0	3.5	0	0	64.33783784	23.05405405	0	1104.972973	130.5	46.48648649	116.7297297	13.75675676	370.0135135	94.82432432	7.027027027	6.891891892
S100A3	51.17567568	20.72972973	1.635135135	24.74324324	2.216216216	6.918918919	52.59459459	16.01351351	0	20.7027027	25.22972973	24.05405405	0	0	24.33783784	9.337837838	0.135135135	6.432432432	0	3.121621622	0	0	0	2.716216216	27.28378378	7.959459459	24.14864865	65	16.05405405	345.1351351	0	115.8918919	4.432432432	49.86486486	1.756756757	2.175675676	5.175675676	3.432432432	2.837837838	85	11.14864865	33.17567568	11.72972973	35.56756757	18.41891892	0	35.41891892	19.74324324	22.14864865	2.567567568	8.054054054	7.810810811	9.72972973	8.824324324	3.162162162	24.56756757	22.75675676	11.40540541	50.02702703	1.513513514	0	2.432432432	106.4054054	21.22972973	8.324324324	0.905405405
S100A4	40.97297297	44.22972973	0.675675676	54.95945946	36.83783784	5.22972973	45.37837838	62.08108108	58.72972973	0	5.77027027	134.972973	58.36486486	48.86486486	0	15.55405405	1.040540541	4.797297297	0	0	0	0	37.72972973	3.310810811	10.08108108	3.297297297	14.97297297	2.567567568	30.7027027	38.5	34.91891892	0	46.04054054	12.85135135	0	10.47297297	0	212.5810811	0	9.378378378	0	5.135135135	25.31081081	0	0	0	12.77027027	0	9.783783784	1.945945946	6.067567568	0	0	4.810810811	5.432432432	19.09459459	0	0	10.59459459	3.108108108	0	1.121621622	73.13513514	0	0	7.864864865
S100A5	14.5	16.52702703	30.83783784	16.60810811	8.378378378	93.10810811	2.162162162	11.24324324	0	47.21621622	43.95945946	0	0	0	18.81081081	4.472972973	4.243243243	9.094594595	0	254.472973	0	42.04054054	0	133.6891892	7.067567568	6.783783784	2.783783784	4.648648649	0	25.75675676	0	0	224.972973	2.72972973	23.48648649	121.7432432	22.82432432	40.16216216	102.5540541	77.85135135	6.540540541	38.27027027	10.06756757	248.8513514	67.64864865	4.783783784	99.5	17.12162162	19.21621622	18.82432432	33.22972973	284.472973	55.32432432	67.28378378	34.41891892	264.2972973	112.2432432	17.87837838	12.56756757	6.135135135	0	12.14864865	0	24.12162162	156.5405405	31.66216216
S100A6	367.7432432	1099.891892	14.71621622	2159.175676	199.9054054	2.013513514	2503.878378	2235.932432	1235.256757	0.72972973	2.797297297	663.4459459	236.4459459	158.527027	9.310810811	319.527027	22.2027027	2.108108108	53.94594595	0	0	174.2027027	232.5810811	45.83783784	662.9864865	318.7702703	5.094594595	121.0540541	339.6351351	644.4864865	219.4459459	680.3108108	4.432432432	756.8243243	17.28378378	1.405405405	100.2027027	25.05405405	72.51351351	147.8918919	469.3918919	98.33783784	81.44594595	149.7297297	34.21621622	172.9054054	336.0135135	25.63513514	268.6486486	194.3243243	23.24324324	33.45945946	90.81081081	4.297297297	24.28378378	194.972973	10.7027027	1119.054054	1303.040541	1.824324324	54.47297297	6.635135135	313.5675676	150.9324324	1.432432432	0.486486486
S100A7	0	3.635135135	0	0	6.418918919	8.189189189	1.621621622	0.108108108	0	4.405405405	4.554054054	0	0	0	5.5	4.959459459	22.2027027	2.108108108	0	122.527027	0	0	0	0	11.06756757	0	187.2297297	0	0	0	0	0	7.162162162	3.689189189	2.851351351	4.013513514	24.93243243	9.635135135	0	13.31081081	0	0	7.459459459	12.08108108	0	12.95945946	28.67567568	0	2.743243243	12.78378378	48.56756757	0	5.040540541	0	2.635135135	0	0	225.6891892	0	1.513513514	0	7.283783784	0	0	5.27027027	5.972972973
S100A7A	14.5	5.121621622	71.94594595	10.55405405	70.14864865	188.6216216	5.391891892	12.13513514	0	148.4189189	107.7702703	0	0	0	26.93243243	132.1351351	503.972973	229.1621622	0	33.39189189	0	0	0	334.3918919	37.02702703	287.3513514	56.64864865	10.71621622	79.67567568	0	0	0	27.24324324	44.82432432	151.4459459	71.55405405	134.4594595	78.85135135	19.7972973	16	6.540540541	9.959459459	81.44594595	29.60810811	41.62162162	72.64864865	17.37837838	27.32432432	112.3918919	82.97297297	110.7162162	25.56756757	1041.635135	144.9324324	60.10810811	102.4054054	171.2837838	46	130.5	173.0540541	75.13513514	416.027027	0	0	242.4459459	126.3243243
S100A7L2	0	0	1.175675676	0.459459459	0	1.513513514	1.148648649	0.418918919	0	0	1.716216216	0	0	0	1.905405405	1.472972973	1.540540541	4.121621622	0	9.675675676	29.41891892	0	0	2.067567568	4.081081081	1.013513514	13.97297297	8.878378378	0	0	0	0	1.837837838	3.027027027	29.10810811	4.918918919	1.878378378	4.864864865	31.71621622	2.972972973	4.216216216	0	32.56756757	9.5	0	0	0	0	0	2.567567568	0	18.02702703	9.72972973	0	11.68918919	68.94594595	39.22972973	5.364864865	21.51351351	8.608108108	0	3.945945946	0	0	3.513513514	0.486486486
S100A8	26.48648649	11.5	0.675675676	15.31081081	12.37837838	2.013513514	46.25675676	4.72972973	16.62162162	8.581081081	8.513513514	109.8108108	50.97297297	58.13513514	2.364864865	142.1081081	0.608108108	3.418918919	0	16.41891892	0	37.66216216	0	15.28378378	0.716216216	23.32432432	25.62162162	0	0	0	0	0	31.85135135	1.810810811	5.202702703	4.013513514	0	49.22972973	59.48648649	1.945945946	0	6.216216216	4.77027027	37.43243243	0	2.945945946	0	0	1.702702703	0.891891892	0	0	86.86486486	2.351351351	116.9189189	56.32432432	4.108108108	5.364864865	26.89189189	0.351351351	0	34.64864865	0	16.77027027	0	14.97297297
S100A9	17.85135135	20.5	0.675675676	22.02702703	0	8.189189189	70.85135135	40.97297297	25.81081081	1.567567568	18.37837838	222.8918919	0	186.1486486	15.01351351	225.6081081	2.081081081	2.702702703	75.31081081	0	0	0	0	17.77027027	27.97297297	21.44594595	12.18918919	4.648648649	0	0	0	38.58108108	12.45945946	3.689189189	3.986486486	7.081081081	0	28.28378378	15.72972973	6.756756757	17.93243243	0	40.74324324	9.5	6	2.945945946	11.89189189	0	9.027027027	0	12.87837838	4.702702703	0	11.44594595	0	0	0	83.89189189	0	0.837837838	0	18.51351351	0	33.91891892	1.432432432	0
S100B	0	25.13513514	5.594594595	25	0	11.01351351	7.310810811	17.06756757	34.22972973	7.945945946	36.01351351	25.58108108	80.68918919	0	12.06756757	2.121621622	7.608108108	34.12162162	0	41.09459459	38.32432432	0	0	45.83783784	5.527027027	0.540540541	24.14864865	6.486486486	21.90540541	0	0	0	237.3243243	3.324324324	21.25675676	27.64864865	12.43243243	42.13513514	15.72972973	32.48648649	0	6.216216216	81.44594595	275.6621622	41.62162162	15.89189189	75.44594595	13.14864865	9.027027027	10.7972973	6.067567568	15.24324324	90.81081081	4.297297297	0	45.25675676	10.02702703	174.0405405	14.75675676	41.75675676	69.01351351	15.62162162	33.31081081	0	23.77027027	16.09459459
S100G	0	0	21.45945946	7.013513514	21.95945946	5.22972973	7.310810811	7.891891892	0	132.2837838	23.90540541	0	0	0	16.75675676	39.68918919	115.7027027	18.24324324	0	84.25675676	0	0	0	0	5	0	269.1756757	13.71621622	0	0	0	0	2.810810811	28.78378378	7.716216216	19.17567568	13.10810811	44.43243243	9.256756757	21.22972973	5.459459459	36.98648649	18.62162162	8.608108108	6	18.08108108	0	17.12162162	43.44594595	42.2027027	81.63513514	181	11.71621622	950.6081081	99.40540541	5.445945946	13.21621622	5.364864865	41.35135135	20.54054054	0	24.60810811	0	0	8.324324324	85.18918919
S100P	0	5.121621622	0	11.98648649	0	7.527027027	0.189189189	9.959459459	29.95945946	9.283783784	6.391891892	0	0	0	15.90540541	0.27027027	1.540540541	26.48648649	0	10.51351351	0	0	0	9.743243243	6.054054054	7.959459459	3.540540541	27	0	0	0	0	11.27027027	3.027027027	15.33783784	9.364864865	14.56756757	168.2837838	59.48648649	8	0	20.93243243	5.621621622	134.4189189	21.52702703	7.283783784	83.58108108	34.51351351	0	15.13513514	0	223.0810811	24.5	11.44594595	1.689189189	7.432432432	7.486486486	0	0	3.108108108	331.1351351	7.972972973	0	0	12.64864865	14.97297297
S100PBP	280.8648649	121.7162162	256.2297297	192.2297297	284.027027	424.9864865	129.9054054	152.8378378	111.8513514	188.7837838	655.2702703	226.4324324	477.5945946	242.1756757	87.16216216	270.1486486	199.0675676	392.7972973	166.3918919	54.83783784	400.1216216	102.7702703	483.4324324	166.5540541	289.972973	233.0675676	158.1891892	108.1756757	270.1756757	243.0405405	539.4594595	340.3918919	107.527027	254.1486486	64.27027027	277.7027027	9.689189189	85.25675676	181.9864865	286.1486486	78.78378378	114.5675676	468.4054054	78.66216216	97.98648649	97.90540541	149.1891892	70.98648649	137.1891892	181.3783784	166.4459459	32.13513514	83.32432432	58.7027027	99.40540541	102.4054054	73.32432432	260.2702703	225.2432432	279.4324324	120.7162162	140.8378378	302.2567568	347.6756757	215.8648649	202.7027027
S100Z	0	14.55405405	6.202702703	17.68918919	16.81081081	27.41891892	2.77027027	7.891891892	0	66.98648649	30.90540541	26.91891892	0	0	3.391891892	10.89189189	19.44594595	36.41891892	0	16.41891892	0	0	31.21621622	49.75675676	4.081081081	6.783783784	12.18918919	16.35135135	0	0	0	0	130.9189189	12.06756757	44.2027027	19.17567568	28.43243243	3.432432432	23.64864865	0	4.216216216	13.74324324	10.06756757	87.48648649	79.85135135	15.32432432	11	104.3783784	1.216216216	11.62162162	89.48648649	0	3.702702703	47.01351351	20.95945946	3.256756757	5.040540541	10.51351351	4.837837838	9.837837838	0	26.06756757	0	0	32.31081081	31.66216216
S1PR1	97.72972973	196.8243243	98.89189189	238.3648649	104.5135135	144.1621622	230.2567568	148.3783784	141.6351351	15.7027027	211.0675676	334.2162162	62.72972973	142.6756757	44.27027027	125.2972973	136.8918919	24.87837838	62.13513514	236.5810811	43.16216216	39.13513514	116.9864865	13.22972973	62.54054054	126.5810811	5.932432432	229.7702703	64.22972973	26.87837838	51	130.6891892	13.14864865	59.63513514	21.25675676	22.95945946	24.93243243	12.2027027	11.39189189	8.851351351	64.02702703	206.2702703	40.74324324	335.0135135	6	99.40540541	126.9594595	58.09459459	12.59459459	13.97297297	73.89189189	11.59459459	33.93243243	192.6351351	6.108108108	515.3918919	171.2837838	35.09459459	26.89189189	16.56756757	280.1621622	192.5945946	32.10810811	59.22972973	114.3378378	126.3243243
S1PR2	18.90540541	52.33783784	13.83783784	45.93243243	9.405405405	10.2027027	68.51351351	54.31081081	43.63513514	12.62162162	34.32432432	73.22972973	50.97297297	0	24.33783784	6.310810811	1.540540541	5.635135135	0	0	26.05405405	30.37837838	0	35.17567568	22.43243243	27.7027027	16.93243243	7.135135135	0	25.75675676	0	78.05405405	99.85135135	9.22972973	25.91891892	27.64864865	70.68918919	2.608108108	42.27027027	41.74324324	24.40540541	3.824324324	24.31081081	10.32432432	23.97297297	5.418918919	18.10810811	73.74324324	11.82432432	26.44594595	40.62162162	8.743243243	99.12162162	71.60810811	30.45945946	10.37837838	23.95945946	246.7297297	16.91891892	14.7972973	0	13.75675676	0	37.32432432	37.91891892	17.32432432
S1PR3	229.1351351	430.8918919	11.21621622	245.5540541	80.81081081	170.8243243	884.472973	640.3648649	480.0810811	43.56756757	142.972973	508.5540541	215.527027	352.2432432	103.4864865	823.4459459	60.10810811	28.40540541	0	119.0540541	43.16216216	21.28378378	0	93.5	133.4459459	25.14864865	10.45945946	23.31081081	169.2567568	82.39189189	21.62162162	43.75675676	29.45945946	53.14864865	64.27027027	142.1081081	95.22972973	26.54054054	22.56756757	17.71621622	22.62162162	218.1351351	171.7432432	12.86486486	18.41891892	37.7972973	12.77027027	101.4459459	58.91891892	42.2027027	85.24324324	23.21621622	31.89189189	112.5135135	46.83783784	412.5405405	30.85135135	58.10810811	257.7837838	110	0	38.64864865	0	46.36486486	77.64864865	31.66216216
S1PR4	19.25675676	19.04054054	5.594594595	13.08108108	11.41891892	11.01351351	3.27027027	6.824324324	15.06756757	0.445945946	1.27027027	0	141.8378378	0	7.297297297	0.378378378	2.081081081	0	0	4.067567568	0	0	0	123.8378378	4.5	17.83783784	0	2.567567568	0	0	0	0	33.22972973	0.405405405	6.391891892	1.405405405	18.43243243	17.89189189	13.44594595	7.121621622	0	11.51351351	0	3.662162162	11.83783784	20.37837838	10	0	4.527027027	1.364864865	25.02702703	0	5.040540541	1.675675676	4.824324324	2.310810811	0	0	10.59459459	1.513513514	0	1.527027027	0	32.7972973	0	0
S1PR5	0	16.87837838	7.594594595	22.91891892	15.59459459	8.945945946	16.67567568	18.56756757	21.87837838	11.98648649	2.797297297	131.472973	38.85135135	54.08108108	382.7432432	4.054054054	15.74324324	10.95945946	0	28.37837838	0	0	47.5	176.7432432	9	9.175675676	0	41.16216216	99.21621622	0	0	47.59459459	94.36486486	8.581081081	7.716216216	15.82432432	13.10810811	11.36486486	287.7837838	73.58108108	15.17567568	0	0	105.1621622	101.0810811	268.2027027	16.39189189	18.47297297	30.12162162	9.608108108	6.067567568	141.0540541	177.6891892	98.60810811	29.16216216	37.90540541	76.36486486	15.43243243	0	30.91891892	0	50.31081081	0	51.98648649	7.027027027	2.648648649
SAA1	0	18.40540541	13.83783784	18.36486486	11.41891892	5.702702703	11.78378378	0.986486486	46.27027027	34.75675676	26.54054054	0	0	0	6.135135135	5.405405405	1.540540541	4.121621622	0	6.594594595	26.05405405	0	0	22.44594595	11.63513514	3.297297297	2.783783784	1.851351351	0	0	0	0	0	6.72972973	53.55405405	0	28.43243243	6.364864865	51.67567568	0	4.216216216	15.27027027	8.310810811	28.24324324	3.297297297	28.93243243	8.972972973	9.243243243	1119.648649	7.621621622	5.162162162	4.702702703	0	35.37837838	11.04054054	17.91891892	0	6.472972973	177.0810811	1.513513514	0	9.324324324	0	0	1.432432432	3.337837838
SAA2	0	18.40540541	1.635135135	16.60810811	5.540540541	19.18918919	9.716216216	5.297297297	0	95.32432432	13	0	0	69.81081081	24.33783784	20.48648649	11.52702703	49.13513514	70.21621622	28.37837838	0	0	0	2.067567568	10.08108108	7.959459459	20.18918919	28.86486486	0	0	0	0	24.91891892	17.67567568	32.28378378	11.56756757	51.67567568	16.91891892	0	17.02702703	4.216216216	172.0945946	190.9189189	41.2972973	23.97297297	2.945945946	0	11.93243243	183.6756757	8.662162162	16.18918919	0	226.1891892	8.162162162	60.10810811	4.418918919	27.97297297	0	12.56756757	29.48648649	132.7297297	32.7972973	0	0	7.027027027	19.91891892
SAA2-SAA4	0	0	0	0	0	0	0	0	0	0	0	0	0	0	0	0	0	0	0	0	0	0	0	0	0	0	0	0	0	0	0	0	0	0	0	0	0	0	0	0	0	0	0	0	0	0	0	0	0	0	0	0	0	0	0	0	0	0	0	0	0	0	0	0	0	0
SAA3P	0	0.702702703	0	0.459459459	8.378378378	19.18918919	1.621621622	0.418918919	0	16.58108108	60.12162162	0	0	0	9.972972973	0.378378378	1.040540541	22.08108108	0	5.689189189	0	0	0	27.09459459	5.527027027	6.783783784	10.45945946	164.1621622	16.05405405	0	0	0	6.081081081	4.027027027	0	7.081081081	18.43243243	0	6.094594595	8.851351351	4.216216216	3.824324324	0	63.95945946	16.51351351	0	23.56756757	9.243243243	5.189189189	0	6.986486486	0	5.040540541	6.22972973	13.06756757	78.91891892	96.91891892	0	0	13.32432432	0	0	0	0	8.324324324	10.68918919
SAA4	0	0.702702703	6.959459459	0	8.378378378	1.054054054	0.702702703	0.418918919	0	5.486486486	10.63513514	0	0	0	4.378378378	0.959459459	0.135135135	1.581081081	0	3.121621622	0	0	0	18.67567568	12.28378378	0.540540541	7.337837838	0	0	0	0	0	4.945945946	1.108108108	0	7.081081081	0	6.364864865	4.445945946	0	0	0	22.24324324	19	3.297297297	0	0	17.12162162	0	1.364864865	12.87837838	32.13513514	168.7027027	0	4.337837838	7.432432432	18.68918919	10.51351351	0	14.7972973	0	0	0	0	12.64864865	1.445945946
SAAL1	46.24324324	57.74324324	44.16216216	69.45945946	127.5945946	67.05405405	67.60810811	99.27027027	61.17567568	21.85135135	303.8648649	79.51351351	32	101.7027027	172.0540541	66.98648649	204.3243243	103.2432432	0	16.41891892	124.2702703	82.56756757	0	9.067567568	96.95945946	88.62162162	78.52702703	101.2837838	55.86486486	51.71621622	109.6891892	90.25675676	22.16216216	123.4324324	288.972973	13.01351351	13.74324324	22.43243243	9.986486486	11.45945946	96.12162162	0	23.27027027	69.77027027	8.337837838	18.74324324	232.2702703	9.243243243	26.60810811	53.94594595	85.24324324	0	9.72972973	10.81081081	110.3243243	7.432432432	124.4594595	14.74324324	45.41891892	120.4054054	69.01351351	74.81081081	184.2027027	149.1891892	142.2432432	129.972973
SAC3D1	34.24324324	38.28378378	19.27027027	44.83783784	9.405405405	51.56756757	35.32432432	39.95945946	29.74324324	3.837837838	9.918918919	121.1891892	0	54.08108108	32.81081081	15.55405405	4.243243243	10.04054054	59.2972973	97.5	106.7162162	42.04054054	80.87837838	176.7432432	26.45945946	6.783783784	25.62162162	19.31081081	127.4864865	21.7972973	107.7027027	0	168.4864865	1.337837838	2.851351351	27.64864865	49.72972973	19.93243243	389.972973	342.5	276.5945946	489.3918919	31.05405405	7.743243243	236.1891892	23.54054054	273.6621622	349.5810811	13.43243243	17.48648649	3.013513514	169.5405405	27.98648649	5.581081081	6.648648649	58.94594595	112.2432432	89.75675676	30.13513514	34.2027027	0	20.82432432	27.77027027	49.91891892	12	6.891891892
SACM1L	276.4189189	478.5945946	147.472973	501.4189189	150	257.5945946	546.4594595	586.5	398.8918919	49.14864865	169.2432432	226.4324324	227.9459459	86.89189189	124.527027	282.8108108	276.8648649	370.5810811	132.7297297	202.2702703	92.77027027	146.9189189	180.6216216	248.8513514	273.4324324	293.3648649	62.51351351	31.24324324	257.2162162	119.4459459	95.54054054	124.7972973	57.24324324	412.5405405	449.3513514	608.527027	113.6486486	474.1216216	221.527027	183.4189189	110.8108108	105.6216216	16.82432432	157.0135135	22.71621622	247.2432432	155.2162162	62.91891892	492.9189189	506.8243243	562.6891892	61.47297297	49.63513514	83.47297297	371.9324324	190.8513514	115.5540541	364.0135135	385.3378378	326.0810811	107.972973	48.06756757	215.3648649	81.72972973	398.0945946	699.2837838
SACS	260.4054054	256.3783784	879.4189189	356.6486486	466.3243243	1022.162162	944.3378378	329.7702703	196.2432432	1339.108108	1368.864865	233.9864865	281.3648649	214.6486486	370.9864865	693.0810811	1071.905405	998.7972973	156.7972973	876.3378378	195.7027027	152.8378378	184.8243243	658.7702703	1730.594595	1116.283784	290.2972973	94.45945946	211.027027	194.0945946	74.48648649	190.8513514	1254.351351	1061.837838	982.9054054	1149.283784	501.5945946	785.7297297	233.3648649	300.5540541	77.27027027	78.09459459	292	706.5	73.2027027	96.87837838	91.89189189	2081.986486	660.6756757	624.2027027	1086.945946	2070.094595	404.7162162	307	178.027027	357.7972973	641.7702703	2055.27027	213.0135135	626.9054054	165.9054054	1127.797297	218.9864865	155.3648649	1962.540541	813.4864865
SACS-AS1	0	6.5	14.71621622	1.243243243	18.06756757	13.09459459	2.162162162	2.216216216	0	2.878378378	150.6756757	0	0	0	71.75675676	24.71621622	48.24324324	64.02702703	0	68.90540541	0	0	0	144.0540541	10.08108108	33.06756757	20.18918919	178.5135135	0	0	0	0	24.91891892	13.63513514	9.189189189	22.95945946	49.72972973	57.36486486	9.256756757	12.83783784	46.5	15.27027027	35.05405405	28.24324324	39.81081081	21.62162162	62.5	14.33783784	35.66216216	47.41891892	31.10810811	80.2972973	11.71621622	43.89189189	10.31081081	48.27027027	35.62162162	0	6.797297297	74.32432432	0	84.54054054	0	0	25.04054054	10.68918919
SAE1	193.5405405	193.2972973	63.97297297	265.4864865	175.3513514	577.5945946	242.3108108	226.6216216	258.3783784	358.9594595	161.7972973	224.2162162	458.5	160.9324324	188.1351351	368.7432432	357.3513514	370.5810811	62.13513514	49.90540541	133.3918919	129.5135135	83.51351351	435.4459459	158.9189189	251.9864865	100.9459459	229.7702703	114.3918919	236.2972973	170.3918919	256.0405405	207.2432432	248.9189189	335.5135135	181.2972973	134.4594595	522.5810811	0	167.0675676	188.7297297	91.58108108	136.7702703	578.3648649	65.12162162	43.48648649	329.4054054	401.0675676	333.8243243	493.3513514	89.48648649	83	26.08108108	20.35135135	66.82432432	203.2837838	108.9594595	105.6216216	45.41891892	438.9324324	372.1621622	128.0675676	370.0135135	210.7162162	81.02702703	28
SAFB	2347.513514	1218.797297	2197.932432	1418.824324	3118.459459	1974.716216	1579.972973	1721.310811	1067.013514	1131.22973	1091.013514	3320.22973	3076.094595	3674.472973	543.6756757	3433.756757	2373.648649	2261.162162	3495.756757	1026.702703	3964.675676	4169.972973	3964.675676	260.8243243	3127.202703	2440.324324	1190.162162	891.1081081	6468.27027	3747.635135	3875.324324	4259.364865	1314.189189	2715.554054	1984.486486	712	666.0540541	2050.391892	3582.945946	2226.945946	3118.459459	3127.202703	940.5810811	1346.22973	2782.527027	2123.013514	2921.189189	2788.486486	3249.72973	3083.986486	364.4054054	1265.945946	3132.472973	2085.5	1843.391892	2338.378378	2111.405405	3842.797297	2274.594595	1342.72973	5671.527027	1500.621622	3506.608108	3530	383.2432432	195.2837838
SAFB2	9192.135135	2079.175676	8704.445946	2081.986486	5242.189189	4050.554054	1636.783784	2070.094595	1583.905405	1411.243243	1444.081081	5111.567568	6065.959459	4939.716216	1296.986486	3717.054054	2957.594595	3127.202703	17373.85135	10258.17568	16528.47297	9693.756757	7328.567568	5583.162162	3495.756757	5083.689189	1797.945946	4972.743243	18399.41892	9334.905405	9192.135135	7723.77027	7328.567568	3058.094595	4697.891892	1598.513514	2411.72973	3142.364865	7927.540541	2873.148649	4231.162162	5440.148649	1178	6406.635135	10759.47297	3735.135135	5242.189189	4797.662162	2332.283784	4323.378378	229.4189189	424.5675676	751.1621622	4281.959459	4719.810811	4388.851351	4337.648649	4183.581081	3258.72973	2285.486486	18399.41892	698.5	11340.81081	7328.567568	1143.783784	501.8918919
SAG	0	6.5	32.60810811	8.094594595	45.63513514	140.0675676	6.662162162	20.62162162	0	354.9459459	25.22972973	0	0	0	69.10810811	76.05405405	81.10810811	329.9459459	0	193.5945946	26.05405405	0	0	415.5135135	55.18918919	78.83783784	310.9189189	312.7027027	0	0	0	0	827.7972973	80	427.0135135	110.1756757	150.6486486	543.5	155.5945946	108.9864865	89.12162162	242.4459459	257.3513514	248.8513514	303.7972973	27.55405405	14.43243243	221.7972973	28.95945946	47.41891892	180.6756757	165.6756757	230.8243243	136.1486486	470.9594595	85.2972973	343.3378378	29.5	101.7972973	169.0405405	0	158.3783784	0	0	295.2297297	64.66216216
SAGE1	0	2.040540541	69.14864865	2.391891892	16.81081081	105.4054054	15.13513514	10.87837838	0	182.2432432	7.797297297	98.22972973	49.67567568	0	192.1891892	57.25675676	247.1756757	341.8243243	45.2027027	37.02702703	44.43243243	0	62.83783784	53.83783784	8.621621622	11.77027027	285.6216216	54.47297297	0	0	0	0	14.36486486	74.32432432	262.9054054	49.72972973	150.6486486	54.54054054	25.77027027	75.02702703	8.527027027	0	14.36486486	189.4324324	27.72972973	35.22972973	33.17567568	6.337837838	58.91891892	261.4054054	101.7027027	173.2297297	52.37837838	88.39189189	145.1081081	102.4054054	16.7972973	69.28378378	54.56756757	210.7567568	0	10.75675676	0	0	184.9864865	224.1756757
SALL1	1053.918919	1173.324324	411.8918919	907.9324324	714.6486486	459.6486486	1216.837838	1465.391892	731.6621622	238.4189189	413.3513514	257.2162162	116.4189189	300.8243243	731.1891892	205.2702703	309.3918919	272.8243243	1000.337838	605.7027027	891.1081081	587.7162162	883.9459459	465.9594595	832.0135135	942.7972973	145.5810811	376.1081081	660.2297297	709.5135135	1046.162162	716.7027027	1080.608108	716.2837838	706.1351351	701.8783784	501.5945946	340.4459459	424.0540541	357.4189189	265.027027	275.0945946	488.1216216	1322.135135	1121.27027	305.9864865	194.8243243	73.74324324	229.6756757	208.3513514	171.3918919	371.1216216	542.7972973	423.3648649	185.527027	230.0405405	437.4459459	1849.189189	1398.540541	559.3783784	535.9594595	736.7702703	642.6351351	467.9054054	318.027027	224.1756757
SALL2	57.83783784	132.027027	488.4054054	187.0675676	102.2027027	226.0405405	113.9864865	267.3783784	94.54054054	475.6621622	353.7837838	40.77027027	151.3783784	165.8513514	302.7432432	143.2432432	194.4459459	477.8513514	180.1216216	210.7567568	86.67567568	124.7972973	170.9594595	745.3648649	178.972973	597.9189189	632.3513514	1259.067568	286.1486486	35.78378378	85.95945946	57.68918919	2140.405405	161.2027027	767.4459459	455.8783784	1253.162162	255.5405405	825.0810811	555.3108108	294.8378378	628.2162162	576.4054054	1615.108108	390.9594595	547.3918919	348.7162162	417.6216216	48.81081081	266.3378378	1278.878378	3747.635135	193.8513514	546.7432432	341.1351351	478.472973	240.0945946	402.7567568	326.0810811	479.7432432	75.13513514	494.6756757	65.71621622	85.7972973	428.3243243	371.9324324
SALL3	196.2972973	27.04054054	129.9054054	24.74324324	3	0	11.78378378	17.86486486	94.87837838	3.837837838	0	0	28.85135135	0	3.878378378	7.364864865	3.459459459	0	193.6756757	31.5	80.41891892	101.3648649	0	0	9	3.297297297	5.932432432	10.10810811	55.86486486	163.7027027	55.02702703	87	29.45945946	7.040540541	58.78378378	0.810810811	215.4324324	42.13513514	581.8513514	8.851351351	125.8513514	0	57	0	411.6216216	14.90540541	0	0	60.81081081	8.662162162	0	24.36486486	0	16.31081081	37.62162162	0	0	16.24324324	14.75675676	0	140.2567568	4.635135135	140.8108108	69.14864865	29.28378378	0
SALL4	17.85135135	16.87837838	86.24324324	19.71621622	11.41891892	35.01351351	6.027027027	18.24324324	0	34.75675676	95.24324324	41.59459459	32	50.67567568	38.22972973	32.44594595	45.5	64.02702703	51.67567568	107.527027	0	0	0	144.0540541	8.081081081	23.32432432	13.97297297	33.28378378	49.08108108	0	0	0	228.1891892	15.39189189	19.02702703	66.75675676	261.472973	78.85135135	88.55405405	21.22972973	89.12162162	347.0540541	18.62162162	37.43243243	213.7837838	196.1756757	121.4189189	60.45945946	4.527027027	13.97297297	21.77027027	12.48648649	43.52702703	329.1621622	101.7432432	95.37837838	94.02702703	11.40540541	45.41891892	157.4054054	0	88.02702703	81.58108108	24.12162162	549.6891892	10.68918919
SALRNA1	0	3.635135135	86.24324324	0	21.95945946	5.702702703	5.391891892	1.72972973	0	3.837837838	21.48648649	0	0	0	9.972972973	2.513513514	29.16216216	15.95945946	0	107.527027	0	0	0	9.067567568	11.63513514	9.175675676	5.932432432	35.56756757	24.2027027	0	0	0	16.45945946	17.14864865	81.7972973	4.918918919	34.81081081	49.22972973	0	12.35135135	0	10.78378378	0	19	14.54054054	8.972972973	5.972972973	19.74324324	21.09459459	4.905405405	97.94594595	5.837837838	3.702702703	22.68918919	18.35135135	19.09459459	32.25675676	7.554054054	0	44.16216216	0	5.783783784	24.09459459	0	9.135135135	18.66216216
SALRNA2	0	8.783783784	95.93243243	8.094594595	31.17567568	270.1486486	14.09459459	12.97297297	0	295.1486486	313.4459459	0	0	0	44.27027027	90.89189189	145.3513514	448.7297297	0	206.6621622	33.41891892	0	0	22.44594595	16.27027027	16.28378378	150.2162162	23.31081081	43.82432432	0	0	0	42.45945946	44.82432432	406.8243243	71.55405405	40.83783784	266.1621622	10.67567568	28.02702703	54.60810811	103.7702703	74.83783784	233.7162162	11.83783784	16.94594595	0	62.91891892	45.31081081	30.27027027	23.24324324	301.8513514	144.2837838	83.47297297	46.83783784	48.27027027	527.7162162	35.09459459	24.04054054	415.5135135	0	58.75675676	0	0	90.48648649	314.2702703
SALRNA3	0	5.121621622	144.0405405	7.013513514	213.5675676	108.8918919	9.716216216	3.148648649	0	182.2432432	25.22972973	0	0	0	322.8378378	20.48648649	40.45945946	229.1621622	0	5.689189189	0	0	0	21.31081081	34.48648649	84	115.7027027	85.54054054	0	0	0	0	156.0675676	35.44594595	167.9864865	219.472973	119.6351351	227.4189189	26.94594595	58.89189189	0	46.97297297	32.56756757	33.95945946	5.040540541	233.6216216	12.77027027	664.6756757	22.14864865	16.16216216	35.68918919	191.7027027	103.3918919	339.2432432	133.2837838	45.25675676	191.3648649	39.17567568	30.13513514	153.0810811	0	225.527027	0	0	121.8918919	112.7837838
SAMD1	192.0540541	250.5540541	69.14864865	333.3378378	513.472973	18.21621622	164.4189189	204.3243243	260.6081081	24	7.067567568	325.4594595	490.7027027	293.472973	20.85135135	60.14864865	14.64864865	54.74324324	417.2972973	21.68918919	189.6351351	472.5135135	392.5810811	24.7972973	192.5945946	192.7972973	126.4459459	50.93243243	325.7027027	502.4054054	687.2702703	476.4864865	22.16216216	147	9.189189189	10.47297297	63.67567568	69.24324324	90.94594595	727.6486486	382.2297297	250.3243243	31.05405405	138.4324324	228.9324324	774.0945946	578.5945946	13.14864865	152.2297297	21.56756757	0	26.77027027	6.27027027	104.1486486	37.62162162	598.0945946	137.8783784	26.55405405	337.1891892	26.71621622	355.7702703	7.283783784	452.5405405	410.8243243	21.36486486	8.756756757
SAMD10	92.35135135	60.25675676	2.581081081	57.5	62.78378378	17.17567568	48.44594595	41.43243243	62.31081081	34.75675676	13.81081081	53.09459459	0	363.472973	204.6081081	10.24324324	9.486486486	13.87837838	97.77027027	10.51351351	199.0135135	60.41891892	103.9054054	343.7567568	34.48648649	7.959459459	11.33783784	142.4189189	77.77027027	110.9459459	73.45945946	226.4189189	87.47297297	24.27027027	29.10810811	39.44594595	4.486486486	12.2027027	263.7297297	251.5135135	141.5945946	229.2162162	3.797297297	33.95945946	70.40540541	340.1486486	99.5	283.2702703	26.60810811	6.716216216	4.189189189	25.56756757	31.89189189	54.60810811	2.635135135	3.256756757	10.7027027	8.648648649	90.86486486	3.108108108	0	45.35135135	96.7972973	201.6756757	2.986486486	14
SAMD11	176.7027027	91.58108108	55.67567568	158.527027	152.5810811	158.7162162	123.1486486	89.82432432	89.87837838	31.64864865	25.22972973	598.0945946	511.8648649	599.7162162	608.9459459	453.2432432	115.7027027	81.63513514	134.7027027	167.2972973	0	346.7837838	79.72972973	593.7432432	75.01351351	46.87837838	68.08108108	226.7027027	50.62162162	155.6621622	256.3378378	306.7837838	398.1756757	239.1621622	19.02702703	9.364864865	28.43243243	172.2027027	15.72972973	2194.486486	394.6891892	1642.851351	88.78378378	241.0540541	382.9459459	2149.121622	282.8108108	849.8783784	221.9054054	42.2027027	20.31081081	85.75675676	99.12162162	154.3918919	463.8243243	281.7567568	70.91891892	139.4189189	319.2567568	83.7972973	566.527027	11.47297297	509.972973	222.6621622	81.02702703	17.32432432
SAMD12	268.8918919	243.6891892	1887.918919	424.8108108	556.0675676	348.8783784	490.9864865	507.6891892	252.9864865	559.9054054	1219.486486	129.7297297	194.3513514	231.3513514	677.0810811	455.7297297	878.6621622	1057.864865	121.3648649	198.1216216	78.36486486	155.5	259.7027027	521.2027027	295.2297297	792.9324324	1444.891892	126.3243243	125.9864865	196.5540541	119.9864865	68.71621622	485.972973	665.5540541	1020.108108	1289.581081	421.4189189	1273.486486	150.2162162	303.4864865	451.5945946	178.4324324	636.8783784	1906.378378	486.6351351	140.2972973	73.81081081	162.4864865	300.4054054	518.9054054	324.2837838	329.7702703	1407.432432	52.55405405	291.2972973	299.4324324	370.4189189	373.1891892	385.3378378	1111.5	0	651.6351351	74	210.7162162	1714.148649	2067.527027
SAMD12-AS1	0	12.17567568	22.59459459	17.68918919	0.824324324	1.513513514	13.58108108	26.7027027	21.54054054	4.932432432	19.37837838	144.6351351	0	107.8108108	20.85135135	8.256756757	0.324324324	10.95945946	0	3.121621622	0	64.10810811	142.8378378	7.689189189	8.621621622	1.013513514	1.918918919	0	32.58108108	39.39189189	33.51351351	94.43243243	21.14864865	13.63513514	2.851351351	27.64864865	0	0	0	4.324324324	23.43243243	0	0	0	27.72972973	0	11.89189189	0	28.95945946	12.78378378	35.68918919	5.837837838	8.716216216	0	6.108108108	5.445945946	85.10810811	20.28378378	0	11.17567568	333.7432432	24.60810811	0	30.60810811	2.472972973	48.31081081
SAMD13	0	17.18918919	34.36486486	21.41891892	18.06756757	64.18918919	23.52702703	27.7972973	0	20.7027027	150.6756757	0	0	0	12.06756757	21.04054054	23.81081081	64.02702703	0	297.8108108	44.43243243	0	0	14.62162162	6.527027027	3.297297297	13.05405405	36.97297297	60.83783784	0	61.95945946	0	9.513513514	5.864864865	17.28378378	66.75675676	6.445945946	51.67567568	0	4.756756757	0	16.95945946	0	12.86486486	62.09459459	11.86486486	20.82432432	14.33783784	10.43243243	20.14864865	10.93243243	63.91891892	120.1756757	492.2837838	4.337837838	9.418918919	57.93243243	0	4.837837838	34.2027027	0	14.66216216	29.95945946	25.55405405	55.66216216	349.4054054
SAMD14	84.02702703	42.81081081	66.63513514	54.68918919	112.9324324	102.1351351	41.56756757	36.7972973	37.77027027	36.51351351	19.37837838	518.3108108	474.1216216	539.6486486	188.1351351	120.4864865	81.10810811	26.48648649	235.2162162	97.5	167.5540541	100.0810811	114.0810811	310.1216216	39.64864865	33.06756757	8.864864865	559.7297297	16.05405405	185.2432432	81.09459459	159.527027	316.4459459	16.71621622	129.3648649	19.17567568	192.2837838	15.86486486	354.3513514	406.0945946	140.3918919	352.5405405	168.9054054	326.527027	43.54054054	105.9594595	257.527027	601.5	41.54054054	16.16216216	52.04054054	46.54054054	148.7027027	40.31081081	78.75675676	493.0540541	594.9189189	13.14864865	30.13513514	55.82432432	430.3378378	29.32432432	95.43243243	165.2027027	19.28378378	11.74324324
SAMD15	127.9594595	77.94594595	104.972973	118.1486486	140.9324324	283.2702703	145.0405405	209.3108108	78.87837838	141.9054054	519.1351351	128.4864865	291.9189189	48.86486486	277.7837838	171.7432432	132.4594595	528.0810811	464.6756757	126.6891892	379.2972973	307.1621622	353.2702703	450.8378378	143.7027027	378.5405405	521.0135135	79.04054054	515.8783784	173.9324324	663.1891892	306.7837838	107.527027	210.4459459	999.2972973	241.1621622	449.9459459	493.9054054	95.31081081	156.8918919	305.2837838	45.35135135	86.32432432	248.8513514	213.7837838	190.5540541	43.13513514	271.3918919	207.2972973	430.5810811	730.3648649	169.5405405	434.6621622	199.3783784	316.4459459	92.02702703	212.8243243	517.7702703	287.2837838	399.5540541	352.7162162	590.1351351	152.7297297	339.7702703	665.2702703	320.2837838
SAMD3	25.12162162	31.41891892	114.4324324	43.35135135	60.21621622	61.13513514	37.10810811	41.2972973	17.05405405	182.2432432	299.3513514	141.5135135	212.8243243	174.6891892	100.3513514	165.8513514	223.4459459	520.8108108	0	236.5810811	39.91891892	25.40540541	39.83783784	53.83783784	61.43243243	185.6891892	138.1621622	223.4864865	16.05405405	0	27.55405405	65.48648649	11.90540541	86.41891892	29.10810811	693.9054054	130.8783784	42.13513514	30.2027027	5.216216216	12.02702703	13.02702703	493.5135135	168.5675676	20.45945946	20.89189189	35.41891892	62.91891892	132.3918919	327.4189189	562.6891892	22.2027027	168.7027027	58.7027027	69.28378378	65.48648649	664.1891892	198.1216216	33.45945946	559.3783784	0	757.6216216	0	69.14864865	334.6216216	376.1081081
SAMD4A	333.8783784	284.2162162	453.5540541	512.7432432	768.027027	588.9459459	746	252.6486486	346.6081081	1059.905405	491.4054054	303.6621622	314.6351351	260.7432432	770.972973	507.5135135	476.2432432	900.9459459	346.1351351	368.1216216	193.4459459	498.4594595	1050.810811	310.1216216	1192.675676	859.7972973	749.7027027	142.4189189	169.2567568	1449.513514	852.5540541	879.4189189	535.6351351	1381.756757	617.9459459	445.4459459	293.6621622	98.58108108	753.5540541	370.4189189	339.9189189	227.8378378	854.1486486	1536.378378	804.8918919	115.9594595	537.2837838	338.9459459	831.2162162	524.7432432	638.7027027	208.4864865	707.5945946	430.1081081	537.8513514	362.5135135	452.1486486	986.3108108	711.1216216	1423.621622	745.7567568	905.7972973	233.4594595	892.0135135	459.9189189	661.2837838
SAMD4B	452.7972973	605.5405405	836.7027027	578.3648649	788.3243243	201.2297297	538.4864865	329.6621622	513.2432432	804.1216216	823.4459459	481.8243243	723.3378378	669.1351351	2041.621622	385.7297297	276.8648649	727.8783784	432.3783784	400.6891892	725.3108108	834.7972973	723.8108108	870.3243243	574.1756757	635.2297297	503.4189189	1278.878378	906.6486486	875.472973	664.4054054	682.4594595	917.2702703	733.4054054	345.3108108	830.7972973	1098.635135	481.7162162	1101.864865	1649.567568	708.8513514	1936.459459	1557.5	691.3243243	990.7297297	1745.391892	752.6216216	595.8648649	753.9864865	754.5135135	723.3378378	604.5675676	646.1486486	1670.945946	622.4054054	582.4324324	1141.405405	122.4189189	692.027027	1046.162162	269.9594595	1451.391892	666.5675676	597.6216216	837.6621622	151.3378378
SAMD5	383.3243243	363.5405405	101.9459459	273.1756757	473.2837838	181.5	220.3918919	132.3918919	319.4189189	9.878378378	62.68918919	264.2972973	321.2027027	213.4864865	106.2432432	126.8783784	103.7702703	54.74324324	1182.378378	13.64864865	919.0945946	1074.297297	373.5	53.83783784	247.7702703	334.0945946	30.39189189	18.45945946	183.5675676	313.3243243	157.1486486	596.5810811	14.36486486	255.0540541	396.1216216	66.75675676	21.98648649	17.89189189	173.3108108	189.4324324	452.4459459	483.1621622	27.33783784	35.56756757	52.25675676	242.5675676	55.60810811	89.85135135	176.6081081	302.6081081	16.18918919	46.54054054	3.702702703	18.78378378	142.5810811	53.55405405	416.7297297	417.4594595	107.3918919	87.14864865	861.1756757	158.3783784	357.1486486	420.7702703	198.3243243	202.7027027
SAMD7	0	11.5	98.89189189	9.837837838	182.0675676	368.7432432	20.28378378	6.824324324	0	198.7972973	328.6216216	81.2027027	32	0	219.0675676	132.1351351	132.4594595	416.5945946	0	492.027027	0	0	0	1209.864865	51.28378378	120.972973	201.1486486	23.31081081	0	0	0	0	311.7162162	44.82432432	271.5675676	374.3783784	66.22972973	231.5945946	95.31081081	92.48648649	23.43243243	63.06756757	47.55405405	725.5675676	18.41891892	62.62162162	89	118.9189189	73.67567568	266.3378378	115.3513514	905.7972973	215.7027027	165.8513514	209.7837838	293.8648649	240.0945946	23.59459459	59.02702703	248.4324324	218.5540541	197.0135135	0	0	74.32432432	376.1081081
SAMD8	136.1216216	272.0135135	147.472973	239.6081081	115.8378378	102.1351351	297.9324324	235.6351351	276.5945946	292	118.6351351	475.6621622	179.472973	166.8378378	302.7432432	329.0540541	251.7297297	364.6216216	367.3648649	460.8648649	48.89189189	178.5810811	338.0810811	88.24324324	200.1891892	64.18918919	138.1621622	232.7567568	177.3783784	148.0540541	115.1486486	102.3243243	201.3648649	246.8918919	175.5675676	134.8918919	29.66216216	22.43243243	258.2297297	294.6351351	149.3243243	79.90540541	1122.418919	31.02702703	139.8378378	157.9459459	200.1351351	159.0540541	188.8243243	34.83783784	756.8243243	252.9864865	158.4594595	115.2027027	20.09459459	75.35135135	236.2972973	320	319.2567568	120.4054054	136.3648649	399.1621622	72.35135135	145.2027027	153.027027	78.22972973
SAMD9	96.05405405	163.1216216	383.0945946	241.7837838	147.2432432	144.1621622	244.2027027	353.2162162	175.5	238.4189189	294.6351351	121.1891892	213.5675676	65.75675676	192.1891892	268.3378378	730.3648649	503.972973	70.21621622	390.1756757	0	194.1756757	52.85135135	28.37837838	179.9459459	363.3378378	296.5135135	70.62162162	277.1351351	48.5	0	0	24.91891892	237.5405405	529.0540541	203.6486486	21.98648649	127.6621622	9.986486486	15.44594595	26.10810811	22.85135135	207	205.7162162	32.68918919	62.62162162	79.55405405	84.37837838	71.60810811	360.4594595	186.0405405	17.16216216	487.5810811	35.37837838	119.8783784	65.48648649	60.52702703	354.3513514	177.0810811	65.87837838	0	192.5945946	0	57.12162162	326.7027027	545.8513514
SAMD9L	305.5540541	263.7297297	638.9459459	455.2162162	353.2162162	659.7837838	317.1081081	534.6351351	142.5135135	893.6891892	666.8243243	169.972973	398.0945946	155.9324324	302.7432432	714.2837838	1071.905405	1109.472973	0	167.2972973	86.67567568	162.1351351	183.9054054	176.7432432	405.1891892	597.9189189	928.5	242.7837838	134.3918919	109.9459459	103.7702703	52.45945946	475.0540541	399.027027	427.0135135	889.4864865	134.4594595	281.9054054	95.31081081	181.8108108	105.0675676	95.31081081	139.6621622	312.2297297	43.54054054	284.972973	44.55405405	89.85135135	362.8243243	500.6351351	1125.337838	61.47297297	605.1621622	64.74324324	113.2837838	386.3513514	44.7027027	67.98648649	337.1891892	444.6756757	0	870.3243243	121.3918919	152.6891892	596.3648649	2022.067568
SAMHD1	372.8108108	297.2297297	194.2567568	295.3513514	246.4324324	51.56756757	268.8108108	213.6216216	346.8783784	489.0135135	135.7027027	366.3513514	162.527027	340.3243243	128.6486486	406	85.2972973	220.472973	324.7702703	412.3108108	64.56756757	98.87837838	289.972973	23.55405405	123.9189189	13.25675676	462.6081081	20.02702703	124.4594595	90.81081081	29.04054054	201.8783784	109.7837838	126.4459459	58.78378378	416.2432432	15.97297297	85.25675676	449.0945946	6.756756757	53.05405405	33.17567568	47.55405405	168.5675676	14.54054054	24.78378378	76.68918919	175.2432432	159.5945946	94.89189189	356.9459459	11.59459459	391.5945946	27.83783784	558.2027027	432.2162162	306.472973	137.4189189	45.41891892	23.72972973	178.7027027	34.64864865	129.5135135	260.9054054	322.3783784	51.08108108
SAMM50	175.5	270.0135135	299.8108108	179.1351351	45.63513514	105.4054054	179.472973	169.6081081	352.0405405	185.4054054	30.90540541	45.52702703	245.4864865	169.3108108	16.75675676	50.55405405	23.81081081	60.71621622	217.2972973	277.4594595	334.4594595	144.1216216	275.3648649	144.0540541	112.972973	150.3378378	68.08108108	45.93243243	167.9054054	160.8243243	266.472973	283.472973	168.4864865	125.6756757	151.4459459	10.47297297	144.4864865	152.0945946	25.77027027	21.22972973	102.0945946	96.87837838	354.9459459	54.2027027	191.3648649	145.1486486	152.1891892	231.0810811	56.72972973	106.8648649	97.94594595	23.21621622	144.2837838	189.2297297	11.04054054	215.2432432	60.52702703	213.1216216	263.9459459	19.47297297	116.7297297	29.32432432	233.8108108	205.4594595	388.1621622	21.47297297
SAMSN1	38.78378378	46.43243243	7.594594595	53.22972973	19.24324324	235.1756757	106.3243243	93.58108108	27.06756757	135.4189189	50.47297297	46.68918919	0	82.04054054	22.09459459	177.8783784	175.7972973	54.74324324	0	193.5945946	0	0	41.95945946	93.5	53.21621622	23.32432432	48.91891892	10.10810811	54.43243243	0	0	39.98648649	6.081081081	56.85135135	29.10810811	42.71621622	6.445945946	30.08108108	34.71621622	6.189189189	5.459459459	54.01351351	0	146.0405405	18.41891892	11.31081081	44.55405405	15.71621622	48.81081081	237	110.7162162	173.2297297	168.7027027	69.17567568	51.2972973	48.27027027	96.91891892	122.4189189	69.55405405	16.56756757	0	210.3648649	0	0	34.09459459	408.027027
SAMSN1-AS1	0	3.635135135	95.93243243	1.243243243	0.824324324	2.013513514	10.21621622	0.256756757	0	18.12162162	135.7027027	0	0	0	20.85135135	0	7.608108108	23.37837838	0	74.86486486	0	0	0	11.02702703	8.081081081	0	6.567567568	7.702702703	0	0	0	0	13.14864865	6.256756757	3.986486486	13.01351351	9.689189189	0	81.95945946	0	0	0	0	21	2.540540541	0	0	0	19.21621622	23.10810811	6.067567568	113.6621622	134.1216216	0	39.33783784	10.37837838	0	0	4.837837838	22.66216216	0	9.324324324	0	0	2.472972973	147.6891892
SAP130	370.8783784	230.3918919	126.7837838	221.6216216	284.027027	181.5	220.1081081	243.2702703	194.0540541	432.3783784	434.972973	255.3648649	205.1486486	237.472973	20.85135135	321.5405405	824.1621622	397.7027027	154.4864865	268.2027027	328.9324324	267.027027	267.027027	733.4054054	385.3378378	185.6891892	253.5405405	269.4864865	194.6486486	280.5810811	380.1486486	353.2702703	320	343.1216216	122.6756757	597.9189189	460.2027027	246.4054054	813.1216216	266.3378378	218.4189189	193.8513514	197.4594595	478.2432432	22.71621622	305.9864865	137.472973	60.45945946	585.7162162	754.5135135	801.3783784	1287.743243	542.7972973	83.47297297	371.9324324	735.2702703	381.7702703	513.6081081	392.5810811	383.0945946	181.5945946	371.5540541	305.8783784	203.7702703	813.4864865	341.7432432
SAP18	176.8648649	538.9594595	40.06756757	439.472973	29.39189189	105.4054054	552.1081081	986.7567568	637.3108108	344.6756757	165.7297297	143.8108108	186.0405405	48.86486486	200.5945946	205.2702703	154.3378378	197.5945946	75.31081081	287.8648649	110.1216216	120.4324324	155.0945946	215.9189189	148.0405405	207.0675676	301.2432432	1.851351351	74.86486486	96.2972973	177.5675676	122.1081081	117.2837838	221.472973	144.0810811	195.4189189	105.2432432	42.13513514	15.72972973	79.47297297	138.9864865	45.35135135	74.83783784	114.5810811	16.51351351	120.3378378	24.54054054	27.32432432	134.7027027	286.8243243	382.0540541	496.7972973	9.72972973	292.3648649	304.4594595	16.7027027	15.83783784	200.7432432	648.8513514	110	184.6486486	344.3648649	43.05405405	96.60810811	220.8108108	195.2837838
SAP25	103.9459459	38.87837838	48.82432432	59.55405405	196.7702703	15.37837838	13.58108108	8.445945946	33.5	4.405405405	6.391891892	365.6891892	416.027027	323.8378378	272.4054054	13.93243243	11.52702703	9.094594595	266.4054054	33.39189189	173.1621622	262.972973	374.4324324	173.4054054	24.45945946	7.959459459	1.918918919	13.18918919	260.1891892	228.6081081	356.6486486	387.7972973	228.1891892	8.108108108	0.972972973	3.054054054	46.06756757	28.28378378	155.5945946	36.33783784	317.1621622	38.27027027	51.31081081	20.04054054	65.12162162	86.48648649	512.6216216	23.94594595	10.43243243	13.97297297	0	107.8783784	5.040540541	17.14864865	41.05405405	105.8783784	32.25675676	0	85.60810811	12.55405405	441.3378378	36.62162162	214.027027	393.1081081	17.33783784	5.972972973
SAP30	76.10810811	82.89189189	12.09459459	87.58108108	60.21621622	14.67567568	89.54054054	65.24324324	75.13513514	6.675675676	27.82432432	140.1216216	67.43243243	114.472973	29.77027027	23.86486486	11.52702703	46.47297297	250.8783784	17.32432432	59.45945946	148.5540541	195.9864865	93.5	43.47297297	10.40540541	25.62162162	24.95945946	116.9189189	35.78378378	58.04054054	169.972973	4.432432432	45.52702703	9.189189189	9.364864865	7.202702703	49.22972973	0	4.324324324	50.17567568	0	16.82432432	75.7972973	4.202702703	10.90540541	177.5	7.905405405	10.43243243	11.62162162	8.891891892	218.9459459	6.27027027	71.60810811	12.36486486	92.02702703	106.027027	56.71621622	69.55405405	9.837837838	0	7.283783784	140.8108108	120.6216216	62.98648649	56.28378378
SAP30BP	789.8378378	321.5405405	350.5135135	354.4594595	483.1621622	433.1486486	505.8378378	389.9324324	291.5675676	335.5135135	244.8378378	673.2162162	733.2432432	664.1891892	376.7972973	1031.351351	271	158.1891892	782.9594595	8.932432432	1008.283784	604.9594595	621.3513514	191.2432432	789.4459459	589.3648649	119.5	319.4189189	714.5135135	1186.378378	796.1216216	497.472973	255.8243243	882.3783784	460.2027027	211.8648649	1029.486486	240.7972973	923.2297297	553.4054054	641.3648649	538.6756757	580.7162162	865.2702703	338.8243243	340.1486486	632.3513514	227.6081081	922.2297297	337.3108108	767.7702703	141.0540541	220.6216216	361.4189189	78.75675676	487.4189189	456.5675676	1918.810811	732.9594595	330.8783784	401.1486486	183.9594595	732.6621622	602.8513514	65.41891892	71.75675676
SAP30L	215.7027027	355.8783784	887.027027	357.6756757	443.1351351	401.1486486	225.527027	312.027027	391.472973	541.2162162	1081.540541	545.472973	870.6891892	608.3513514	272.4054054	256.7162162	561.0810811	825.0810811	464.6756757	473.7837838	579.527027	668.3108108	243.2432432	1050.189189	223.8243243	144.3648649	756.4324324	83.47297297	574.3513514	242.0945946	348.5540541	312.7027027	435.3783784	178.5810811	122.6756757	797.972973	66.22972973	897.4054054	294.3243243	296.9189189	394.6891892	415.3378378	436.2162162	221.1081081	97.98648649	484.4459459	688.2702703	393.3648649	353.8378378	500.6351351	539.4594595	1612.216216	79.63513514	189.2297297	379.3918919	194.972973	471.527027	478.2432432	319.2567568	516.2567568	411.2162162	410.2297297	167.6351351	474.4324324	215.8648649	385.6621622
SAP30L-AS1	17.10810811	21.74324324	256.2297297	26.13513514	135.1216216	291.9189189	30.24324324	26.90540541	15.60810811	191.8783784	574	49.44594595	0	0	183.8378378	147.5675676	214.1486486	376.4324324	0	429.1486486	38.32432432	0	25.82432432	509.472973	51.28378378	192.7972973	263.0945946	450.7027027	58.98648649	49.48648649	107.7027027	125.5540541	336.6756757	57.83783784	158.7162162	277.7027027	20.2027027	785.7297297	351.2162162	121.8378378	23.43243243	138.6081081	277.3243243	49.63513514	88.64864865	172.9054054	158.2567568	44.60810811	347.6756757	119.3243243	424.9864865	840.2297297	542.7972973	71.60810811	807.3243243	226.5135135	187	40.43243243	41.35135135	227.9459459	0	197.0135135	106.9864865	0	360.2702703	287.0945946
SAPCD1	0	0	0	0	0	0	0	0	0	0	0	0	0	0	0	0	0	0	0	0	0	0	0	0	0	0	0	0	0	0	0	0	0	0	0	0	0	0	0	0	0	0	0	0	0	0	0	0	0	0	0	0	0	0	0	0	0	0	0	0	0	0	0	0	0	0
SAPCD1-AS1	22.35135135	10.74324324	0	4.743243243	0	0	27.97297297	30.90540541	33.97297297	0	0	0	34.77027027	0	0	0.148648649	5.824324324	0	0	0	0	186.4459459	0	0	11.06756757	5.567567568	0	3.972972973	0	35.78378378	40.24324324	0	0	3.324324324	2.851351351	0	8.364864865	0	436.1081081	11.45945946	0	0	4.77027027	0	0	13.45945946	0	0	2.189189189	0.5	0	0	0	0	0	0	0	7.554054054	0	0	0	0	43.75675676	0	0	0
SAPCD2	32.08108108	40.7027027	9.040540541	38.17567568	7.445945946	42.72972973	22.97297297	41.54054054	30.71621622	4.405405405	32.52702703	0	43.89189189	0	677.0810811	15	2.081081081	2.108108108	0	7.405405405	53.05405405	21.28378378	62.83783784	112.6621622	5.527027027	11.77027027	11.33783784	7.135135135	85.71621622	51.71621622	41.45945946	64.02702703	432.0135135	7.756756757	3.986486486	14.2972973	57.36486486	25.05405405	79.36486486	139.7972973	41.68918919	64.78378378	122.5540541	114.5810811	218.1351351	150.3648649	51.55405405	70.98648649	0	1.364864865	27.01351351	9.675675676	46.55405405	52.55405405	64.33783784	116.3783784	41.09459459	0	8.689189189	74.32432432	116.7297297	91.89189189	35.59459459	39.87837838	35.87837838	2.054054054
SAR1A	252.9864865	454.3108108	44.16216216	478.7567568	109.7837838	67.05405405	636.3378378	535.9594595	443.1351351	117.8783784	41.78378378	176.0945946	427.0135135	149.4864865	53.21621622	228.8243243	74.04054054	23.37837838	82.5	240.4054054	247.4459459	85.90540541	151.0675676	53.83783784	252.8108108	98.94594595	142.4189189	15.04054054	81.13513514	157.3513514	116.8513514	98.66216216	5.513513514	205.7162162	136.4864865	33.24324324	3.743243243	15.86486486	40.54054054	14.94594595	153.3243243	14.51351351	100.972973	157.0135135	3.297297297	13.45945946	24.54054054	137.4189189	207.2972973	98.37837838	5.162162162	10.77027027	3.702702703	76	42.94594595	35.48648649	17.78378378	72.85135135	378.7567568	65.87837838	104.027027	50.31081081	101.4324324	100.6891892	12	74.90540541
SAR1B	279.4324324	500.9594595	14.71621622	274.5540541	107.1756757	30.28378378	407.8378378	372.3243243	584.4189189	45.41891892	52.39189189	125.6486486	114.2972973	254.5945946	15.01351351	105.6216216	242.3918919	10.95945946	361.0540541	9.675675676	156.0405405	225.2432432	59.94594595	12.39189189	174.3108108	226.8783784	20.18918919	16.98648649	54.43243243	192.4864865	156.7162162	72.05405405	9.513513514	204.2027027	7.716216216	17.5	11.67567568	6.364864865	11.39189189	4.756756757	27.71621622	13.02702703	61.43243243	37.43243243	7.540540541	92.60810811	44.55405405	30.74324324	221.9054054	185.6891892	132.5945946	4.702702703	6.27027027	76	30.45945946	56.32432432	283.9189189	687.2702703	113.2432432	21.58108108	629.3918919	24.60810811	84.2027027	179.8513514	13.51351351	17.32432432
SARAF	534.7837838	1408.5	48.82432432	1174.797297	235.2972973	2.959459459	1090.364865	1096.635135	1320.972973	24	17.39189189	132.5945946	50.97297297	83.67567568	13.47297297	147.5675676	103.7702703	57.68918919	136.3648649	77.71621622	280.1621622	402.2837838	261.2297297	5.905405405	176.5	93.64864865	25.62162162	92.09459459	52.71621622	115.7432432	48.67567568	117.2162162	53.68918919	285.6216216	44.2027027	14.2972973	10.33783784	26.54054054	5.243243243	16	199.9054054	29.7972973	264.8378378	13.67567568	12.68918919	220.6756757	300.6621622	13.14864865	191.2702703	246.8513514	31.10810811	0	19.89189189	11.44594595	94.22972973	153.3243243	5.905405405	39.17567568	490.9864865	35.94594595	272.2297297	102.0945946	183.4864865	201.6756757	35.87837838	38.2972973
SARDH	1102.635135	535.9594595	346.0540541	140.5135135	334.2162162	445.972973	81.90540541	47.89189189	162.8108108	198.7972973	125.3918919	185.8918919	321.2027027	162.6621622	462.1486486	93.58108108	56.77027027	52.18918919	1588.783784	960.3243243	1906.378378	793.3513514	713.9864865	1183.243243	171.1486486	413.9054054	274.3648649	219.7297297	590.4324324	522.2837838	265.4864865	213.5675676	996.6891892	107.0135135	32.28378378	25.24324324	1049.378378	147.7702703	1101.864865	493.7567568	375.2972973	297.3513514	713.9864865	855.3108108	746	313.9864865	185.527027	369.8648649	232.472973	194.3243243	40.62162162	159.3513514	259.8918919	224.3243243	514.3783784	186.7432432	168.1621622	331.9459459	280.7297297	469.2702703	521.0135135	40.82432432	1144.445946	795.5810811	295.2297297	98.81081081
SARM1	157.0810811	241.3513514	327.2972973	207.7027027	320.7297297	301.3108108	153.2297297	167.9054054	154.5810811	559.9054054	1173.324324	373.0945946	395.4324324	454.2027027	997.6486486	321.5405405	189.7702703	387.7972973	136.3648649	454	213.8783784	237.2837838	272.1081081	674.7432432	211.5675676	162.3243243	622.4054054	412.1891892	298.0945946	218.7027027	401.8108108	307.2297297	754.5135135	260.4054054	271.5675676	577.8108108	868.2027027	403.1621622	557.4324324	562.6891892	328.3243243	863.1891892	752.9459459	982.9054054	246.5	236.5135135	555.6081081	51.27027027	257.3513514	119.3243243	446.5810811	1333.067568	1058.621622	255.2972973	341.1351351	343.8108108	853.6351351	13.14864865	218.9459459	383.0945946	703.6351351	416.027027	408.4864865	409.3918919	754.5135135	173.8918919
SARNP	278.7972973	286.1486486	173.472973	348.9594595	196.7702703	373.5	527.9459459	442.6756757	242.3918919	154.9594595	193.7837838	596.3648649	375.0135135	609.4594595	18.81081081	437.0675676	323.3918919	154.1351351	205.4594595	87.33783784	304.6891892	493.2432432	379.3918919	23.55405405	359.5405405	64.18918919	97.55405405	23.31081081	516.9459459	438.6756757	270.4459459	360.6216216	15.78378378	333.8783784	25.91891892	110.1756757	100.2027027	49.22972973	95.31081081	142.8918919	185.6216216	829.1486486	12.63513514	22.12162162	26.43243243	253.7567568	51.55405405	38.43243243	394.8378378	472.3513514	152.2837838	119.7162162	277.4594595	454.5675676	66.82432432	16.7027027	283.9189189	241.2432432	90.86486486	87.14864865	327.1216216	65.08108108	310.1216216	297.1621622	39.90540541	78.22972973
SARS	570.6756757	783.3783784	852.972973	869.0675676	771.3513514	99.09459459	917.6756757	845.0135135	871.8513514	644.2297297	1272.689189	743.4594595	910.5540541	950.6081081	720.5135135	873.6351351	762.5135135	1325.675676	788.3243243	562.4594595	685.5405405	869.4189189	748.8513514	992.4864865	826	868.2027027	609.7837838	700.8378378	1014.297297	537.6216216	871.1216216	862.3648649	308.1756757	788.3243243	580.7162162	762.1756757	504.6486486	486.7702703	345.3108108	831.5675676	603.5675676	470.1756757	366.527027	855.3108108	218.1351351	464.0540541	950.9054054	214.5945946	1613.513514	782.6621622	1173.621622	599.2297297	1256.486486	561.6081081	416.027027	663.1891892	2239.324324	736.7702703	749.1756757	451.8378378	1446.905405	583.7297297	393.3648649	859.4324324	229.3378378	209.3783784
SARS2	200.9054054	130.2837838	101.9459459	130.0675676	135.1216216	40.72972973	88.55405405	86.63513514	199.5405405	14.12162162	20.39189189	318.7027027	236.4459459	306.3918919	120.7837838	132.1351351	19.44594595	54.74324324	359.1081081	240.4054054	364.1891892	85.90540541	365.1486486	310.1216216	137.3783784	110.5405405	8.864864865	322.6756757	281.4189189	438.7972973	440.3513514	384.527027	272.972973	192.8513514	75.72972973	121.7432432	486.3918919	13.2027027	167.5540541	310.2027027	385.8378378	581.2027027	20.43243243	69.77027027	269.6351351	408.027027	151.0675676	65.63513514	28.95945946	79.12162162	141.9054054	141.0540541	27.98648649	76	81.35135135	105.8783784	88.05405405	95.86486486	54.56756757	22.66216216	85.98648649	10.75675676	176.8108108	327.1216216	81.02702703	28
SART1	850.2837838	547.2567568	708.6216216	595.4864865	891.1081081	588.9459459	534	560.3108108	627.8378378	256.5810811	271.9459459	1537.851351	1697.567568	2449.662162	573.7027027	1209.864865	510.8783784	870.0405405	1885.432432	460.8648649	1343.891892	1819.472973	1372.337838	503.4189189	687.5540541	898.6216216	436.5945946	613.9864865	3040.554054	1340.175676	1648	1210.797297	1723.121622	780.6486486	1020.108108	92.56756757	501.5945946	1116.891892	1199.243243	1745.391892	1183.77027	1491.783784	666.5675676	322.4594595	1133.094595	1596.391892	1311.243243	1392.972973	905.7972973	246.8513514	97.94594595	191.7027027	404.7162162	1208.743243	1358.824324	1738.675676	2741.391892	1704.783784	1009.472973	895.9594595	1764.054054	310.2027027	1392.972973	1624.608108	224.4189189	53.85135135
SART3	695.2027027	578.5945946	806.2297297	726.8783784	915.7027027	515.8783784	633.027027	634.8783784	589.5	288.4594595	276.2972973	1061.837838	1103.662162	1114.918919	183.8378378	808.9594595	730.3648649	682.1486486	1501.472973	188.4864865	1067.013514	1278.878378	1252.378378	696.0945946	950.6081081	1074.297297	420.2297297	178.5135135	1317.972973	1202.202703	1154.364865	1200.783784	441.2027027	945.1486486	460.2027027	681.3378378	946.6216216	1055.702703	910.5540541	732.3648649	1011.418919	863.1891892	545.2837838	499.3918919	511.3918919	805.1621622	810.972973	518.5405405	931.8243243	675.5675676	677.2837838	245.4864865	1032.256757	580.1216216	542.9864865	577.9864865	670.027027	870.3243243	263.9459459	444.6756757	1828.959459	622.1621622	949.2027027	1173.621622	638.0945946	551.0945946
SASH1	938.5945946	910.5540541	1243.864865	1469.513514	1695.405405	1896.594595	1814.918919	1710.702703	1237.878378	1146.121622	848.7837838	1723.121622	1779.459459	1814.918919	1355.743243	1688.743243	611.1756757	1013.013514	691.1081081	1257.283784	671.2297297	669.1351351	1644.283784	580.8513514	2100.905405	891.6081081	686.472973	509.6081081	627.5405405	579.4189189	946.0540541	1940.202703	947.6486486	974.7162162	1101.864865	788	325.6216216	271.0405405	538.2972973	1467.932432	802.9459459	272.2432432	1276.081081	1834.621622	535.4189189	1131.22973	887.3648649	998.7972973	742.2432432	708.3648649	714.2837838	405.5405405	365.8378378	708.3648649	957.7567568	1659.783784	1471.891892	1688.743243	2197.932432	687.7972973	307.2837838	698.5	592.6351351	1700.567568	996.6891892	545.8513514
SASH3	26.48648649	44.05405405	9.648648649	60.89189189	60.21621622	2.013513514	62.66216216	56.87837838	47.17567568	324.527027	13	73.22972973	187.8918919	85.35135135	110.1486486	57.25675676	33.13513514	38.78378378	0	8.932432432	0	34.98648649	100.3918919	8.351351351	38.85135135	39.39189189	9.702702703	166.7837838	0	21.7972973	69.94594595	80.33783784	19.40540541	37.90540541	53.55405405	66.75675676	36.05405405	13.2027027	17.28378378	79.47297297	53.05405405	8.986486486	393.8378378	51.91891892	225.3783784	13.98648649	12.77027027	0	28.95945946	18.82432432	186.0405405	50.63513514	18.7972973	101.3918919	198.9054054	58.94594595	32.25675676	25.44594595	14.75675676	77.31081081	0	71.22972973	48.62162162	66.22972973	215.8648649	24.58108108
SASS6	24.02702703	44.93243243	61.39189189	53.64864865	39.06756757	7.527027027	62.24324324	73.32432432	57.58108108	28.91891892	11.43243243	0	52.37837838	0	8.72972973	97.58108108	23.81081081	20.77027027	117.7837838	19.2972973	55.56756757	107.0810811	96.63513514	93.5	56.17567568	11.77027027	56.64864865	33.28378378	68.89189189	0	77.32432432	82.48648649	7.675675676	97.18918919	471.9864865	0.810810811	15.97297297	23.63513514	0	42.90540541	23.43243243	36.98648649	0	172.8648649	17.43243243	12.33783784	102.7567568	6.337837838	45.31081081	86.86486486	93.98648649	20.06756757	49.63513514	9.445945946	7.918918919	75.35135135	112.2432432	39.17567568	3.175675676	17.51351351	160.2162162	36.62162162	24.09459459	40.98648649	23.77027027	31.66216216
SAT1	3368.405405	2844.459459	83.09459459	2968.310811	1209.864865	111.972973	11340.81081	3657.756757	1843.391892	87.18918919	48.47297297	640.5675676	574.1756757	457.4324324	32.81081081	2033.216216	227.5675676	18.24324324	1337.675676	154.5810811	1021.648649	1178.864865	1037.351351	77.18918919	10258.17568	1022.162162	5.094594595	56.14864865	741.0405405	3118.459459	1235.256757	1918.810811	65.66216216	11035.37838	656.1621622	110.1756757	44.18918919	168.2837838	270.0135135	418.4054054	1331.986486	895.5810811	13.48648649	102.0135135	20.45945946	370.6486486	1055.013514	433.0405405	3617.986486	984.4864865	3.013513514	342.7297297	16.35135135	7.581081081	39.33783784	643.0675676	73.32432432	6468.27027	1952.081081	83.7972973	900.9459459	22.14864865	1077.189189	1195.594595	12	23.01351351
SAT2	487.4189189	849.2027027	17.22972973	306.1756757	309.1621622	22.32432432	206.0540541	338	860.7432432	19.83783784	98.37837838	217.6351351	212.8243243	214.6486486	26.93243243	82.2027027	27.2972973	34.12162162	734.5	119.0540541	697.7972973	626.2432432	274.2702703	43.72972973	149.8378378	120.972973	22.67567568	166.7837838	440.5405405	264.972973	292.6891892	148.1216216	457.2567568	110.2837838	12.16216216	49.72972973	82.17567568	127.6621622	211.4324324	80.95945946	465.6351351	219.6621622	79.02702703	172.8648649	202.2027027	84.02702703	268.972973	298.0945946	65	34.83783784	85.24324324	24.36486486	199.2027027	464.2432432	130.1486486	251.5135135	39.22972973	35.09459459	96.48648649	20.54054054	583.5540541	153.7432432	452.5405405	326.2702703	48.7027027	21.47297297
SATB1	478.2432432	355.6891892	836.7027027	443.027027	668.8378378	683.5540541	353.4324324	578.7432432	319.8243243	516.5	1039.175676	503.0135135	815.027027	763.2702703	475.1891892	592.3783784	684.6216216	673.7837838	325.6216216	1320.148649	277.7027027	307.9054054	495.4459459	242.0945946	342.4324324	681.8378378	560.4324324	372.9189189	693.9054054	237.8513514	597.9189189	429.9459459	343.1216216	378.1486486	271.5675676	841.9054054	211.3648649	351.9324324	221.527027	269.4459459	229.6081081	501.5945946	309.5405405	478.2432432	213.7837838	368.4054054	350.0945946	496.1486486	384.9189189	723.0810811	1207.864865	93.08108108	2741.391892	80.81081081	917.6756757	211.0675676	121.6891892	185.9864865	263.9459459	717.8378378	235.6621622	2235.932432	487.2837838	476.027027	1984.486486	2137.702703
SATB1-AS1	0	15.05405405	15.48648649	8.905405405	0.824324324	13.09459459	7.310810811	4.72972973	0	14.93243243	12.21621622	0	0	0	25.7027027	11.37837838	11.52702703	4.121621622	0	6.594594595	0	0	0	0	3.067567568	0	0	0	24.2027027	0	0	0	5.513513514	5.472972973	17.28378378	57.72972973	7.202702703	4.864864865	19.7972973	0	4.216216216	21.95945946	0	0	59.59459459	24.22972973	0	0	0	13.97297297	20.31081081	46.54054054	46.55405405	0	20.95945946	4.418918919	14.86486486	53.97297297	6.797297297	7.243243243	0	42.78378378	0	0	22.48648649	205.7567568
SATB2	190.9189189	182.2972973	573.1486486	238.3648649	434.2297297	287.6081081	256.4459459	399.027027	143.9054054	295.1486486	502.4054054	89.48648649	199.0945946	41.85135135	267.2702703	90.89189189	692.027027	376.4324324	329.5405405	439.5675676	481.527027	229.9459459	728.0810811	211.7432432	636.3378378	447.0945946	510.1216216	19.31081081	198.1486486	149.4594595	450.5540541	510.5135135	504.2432432	192.8513514	846.9189189	661.9864865	810.2297297	198.6351351	170.2162162	160.472973	360.3648649	394.3243243	131.1216216	528.9054054	372.3243243	26.98648649	329.4054054	492.527027	350.9324324	453.1486486	714.2837838	148.972973	638.7027027	42.01351351	324.0135135	243.1081081	1174.797297	763.972973	427.5135135	326.0810811	620.2432432	453.027027	345.8108108	461.6216216	255.4324324	801.0405405
SATB2-AS1	0	0.702702703	6.202702703	9.837837838	14.40540541	75.40540541	7.310810811	13.68918919	0	41.72972973	41.78378378	0	58.36486486	0	31.28378378	0.959459459	11.52702703	30.04054054	0	25.60810811	0	0	0	98.75675676	19.33783784	98.94594595	48.91891892	50.93243243	16.05405405	0	26	0	97.21621622	12.06756757	262.9054054	49.72972973	11.67567568	26.54054054	55.60810811	80.95945946	7.513513514	52.51351351	0	90.16216216	186.8243243	100.7432432	27.59459459	38.43243243	21.09459459	90.94594595	45.68918919	288.8378378	107.6486486	115.2027027	57.86486486	62.21621622	19.68918919	44.5	30.13513514	2.675675676	342.7297297	31.06756757	0	0	41.68918919	51.08108108
SATL1	0	7.77027027	11.21621622	7.013513514	1.472972973	5.22972973	13.58108108	3.148648649	19.62162162	74.16216216	48.47297297	0	0	0	3.391891892	63.95945946	29.16216216	2.702702703	0	7.405405405	0	0	25.82432432	67.12162162	11.06756757	36.25675676	14.97297297	68.89189189	24.2027027	0	0	26.72972973	29.45945946	29.63513514	6.391891892	20.87837838	16.83783784	5.608108108	12.72972973	1.486486486	10.24324324	18.48648649	159.6891892	8.608108108	136.4324324	4.148648649	11	0	11.82432432	17.48648649	207.9864865	101.8513514	26.08108108	383.3243243	29.16216216	10.37837838	4.108108108	46	24.04054054	39.75675676	0	8.689189189	0	0	0	180.6216216
SAV1	206.4324324	262.6081081	51.04054054	266.0945946	112.9324324	144.1621622	288.0135135	234.4189189	206.0540541	43.56756757	43.95945946	176.7027027	564.1351351	180.1216216	87.16216216	213.6891892	50.86486486	54.74324324	205.4594595	8.216216216	121.9054054	325.8243243	151.0675676	16.86486486	132.5540541	104.5810811	24.14864865	19.31081081	341.0405405	167.8648649	219.8513514	178.5135135	1.837837838	137.1891892	10.58108108	142.1081081	1.878378378	78.85135135	42.27027027	76.41891892	191.5405405	21.95945946	31.05405405	51.91891892	126.2567568	62.62162162	19.90540541	155.6621622	112.3918919	94.89189189	375.7837838	37.94594595	103.3918919	5.581081081	107.2297297	482.8648649	15.83783784	99.71621622	124.2837838	58	0	36.62162162	102.2567568	311.1216216	229.3378378	216.6216216
SAXO1	16.68918919	14.55405405	186.7837838	11.98648649	24.63513514	56.40540541	8.635135135	20.90540541	18.39189189	172.6621622	220.1081081	21.95945946	0	0	50.71621622	36.52702703	140.5675676	41.33783784	0	77.71621622	62.21621622	27.10810811	0	14.62162162	11.63513514	33.06756757	46.39189189	172.3513514	60.83783784	34.86486486	0	43.75675676	174.2432432	27.51351351	129.3648649	264.4189189	321.7837838	69.24324324	124.3243243	91.17567568	84.90540541	133.1216216	139.6621622	108.1891892	11.83783784	2.945945946	94.7027027	417.6216216	2.743243243	75.16216216	9.959459459	44.68918919	38.36486486	83.47297297	91.67567568	182.2432432	130.6891892	46	4.837837838	103.2027027	0	136.4324324	0	0	238.0540541	123.3378378
SAXO2	17.85135135	22.86486486	27.91891892	33.10810811	39.06756757	13.89189189	16.67567568	30.43243243	17.95945946	38.10810811	11.43243243	0	0	0	12.06756757	7.364864865	20.66216216	4.797297297	0	244.3513514	39.91891892	0	0	15.28378378	5.527027027	0	16.93243243	5.945945946	0	33.25675676	38.24324324	72.89189189	7.162162162	18.52702703	95.12162162	42.71621622	17.7027027	31.91891892	16.55405405	0	0	48.22972973	11.72972973	16.24324324	0	9.567567568	7	10.62162162	7.783783784	50.40540541	3.013513514	375.4459459	6.27027027	8.824324324	22.98648649	8.554054054	4.108108108	21.98648649	8.689189189	19.47297297	0	11.47297297	0	0	30.81081081	28
SAYSD1	61.17567568	154.9594595	89.56756757	155.5405405	57.45945946	51.56756757	156.7567568	137.6756757	218.6486486	151.8108108	125.3918919	91.74324324	34.77027027	63.72972973	66.39189189	150.8648649	451.2567568	145.2027027	84.56756757	351.1621622	45.94594595	92.94594595	112.8243243	156.8378378	69.62162162	51.21621622	269.1756757	7.702702703	16.05405405	53.06756757	37.06756757	94.43243243	97.21621622	131.8918919	101.7972973	211.8648649	37.58108108	240.7972973	11.39189189	146.2297297	96.12162162	49.67567568	21.35135135	25.43243243	85.67567568	266.4054054	73.81081081	44.60810811	89.91891892	500.6351351	229.4189189	313.0675676	94.7027027	32.93243243	46.83783784	312.3783784	121.6891892	58.10810811	96.48648649	275	527.4864865	32.7972973	152.1081081	125.9189189	233.6216216	187.8918919
SBDS	190.1351351	566.3783784	34.36486486	588.5945946	31.17567568	9.608108108	645.3378378	721.8648649	644.2297297	25.10810811	29.27027027	120.1216216	46.82432432	359.3243243	15.90540541	73.25675676	50.86486486	18.24324324	59.2972973	13.64864865	189.6351351	112.7702703	43.68918919	5.310810811	158.0675676	14.77027027	15.91891892	1.851351351	45.41891892	159.8513514	158.8513514	57.68918919	15.09459459	103.3243243	19.02702703	9.364864865	113.6486486	8.027027027	92.97297297	8.513513514	38.48648649	39.72972973	0	58.94594595	10.97297297	80.2027027	82.04054054	60.45945946	83.09459459	63.87837838	6.067567568	16.14864865	24.5	3.608108108	51.2972973	145.3648649	0	39.17567568	263.9459459	4.513513514	0	17.56756757	168.027027	54.01351351	32.31081081	12.81081081
SBDSP1	85.56756757	152.1756757	1.635135135	147.1891892	41.21621622	5.22972973	200.5135135	161.7972973	205.2702703	47.21621622	27.82432432	153.3513514	118.4054054	225.2972973	16.75675676	137.2027027	60.10810811	8.175675676	91.89189189	0	196.2972973	131.0945946	160.7297297	2.067567568	174.3108108	19.60810811	20.18918919	49.31081081	102.0540541	209.3783784	222.9594595	92.35135135	5.513513514	71.64864865	7.716216216	25.24324324	8.364864865	12.2027027	12.72972973	9.378378378	10.24324324	46.97297297	49.39189189	32.40540541	21.52702703	16.37837838	12.77027027	36.41891892	73.67567568	12.78378378	213.4864865	14.27027027	19.89189189	9.445945946	12.36486486	48.27027027	53.18918919	25.44594595	101.7972973	23.72972973	0	24.60810811	64.18918919	106.6621622	3.513513514	21.47297297
SBF1	2384.351351	866.4459459	1249.797297	833.8648649	3226.837838	849.2027027	350.3783784	208.7162162	830.7972973	112.3243243	128.9459459	1821.851351	900.4054054	2003.243243	1747.081081	836.2297297	445.1081081	158.1891892	3142.364865	745.3648649	3280.364865	2685.635135	4007.27027	4527.621622	1480.554054	1167.932432	84.47297297	2638.675676	1787	2995.121622	1733.418919	2885.689189	1773.472973	941.1891892	377.2702703	203.6486486	646.1486486	581.6351351	2384.351351	1766.013514	2914.081081	1691.027027	1583.905405	779.5405405	2067.527027	2957.594595	2366.256757	2654.189189	1116.283784	237	123.5810811	297.2297297	254.4459459	383.3243243	1384.486486	3008.027027	917.6756757	849.8783784	630.9594595	905.7972973	1926.635135	365.5405405	2949.108108	3383.216216	377.1891892	56.28378378
SBF1P1	14.5	7.77027027	120.472973	1.243243243	14.40540541	418.8243243	9.27027027	24.78378378	0	18.12162162	262.4054054	0	0	56.09459459	140.4324324	5.986486486	15.74324324	52.18918919	220.027027	368.1216216	0	0	0	334.3918919	11.63513514	39.39189189	33.86486486	566.9054054	0	0	0	0	757.3108108	13.63513514	200.5945946	104.0675676	288.5675676	33.75675676	321.6891892	162.027027	193.7432432	246.5540541	122.5540541	164.7432432	2239.324324	68.85135135	35.41891892	353.2162162	18.16216216	1.945945946	45.68918919	321.2837838	86.86486486	1317.054054	443.472973	165.6351351	641.7702703	19.51351351	10.59459459	77.31081081	324.7027027	175.6081081	0	16.77027027	715.9459459	88.87837838
SBF2	996.1621622	856.0945946	1101.864865	1020.108108	1104.297297	949.6621622	910.1891892	1048.472973	682.7837838	916.7297297	1263.175676	1333.932432	1020.662162	1495	1281.608108	2039.162162	1525.5	1626.486486	544.3783784	480.4594595	698.2162162	527.1756757	894.7837838	245.3513514	1346.972973	1277.418919	701.6081081	743.4594595	679.4459459	723.8108108	752.6216216	862.0405405	1297.986486	1403.324324	1065.689189	1306.554054	1035.972973	1495	141.3108108	782.1216216	1260.148649	1378.027027	1433.662162	855.3108108	333.6351351	535.1621622	788.3243243	789.4459459	1957.972973	1992.364865	1542.878378	660.8243243	1824.662162	829.1486486	721.2837838	776.7972973	498.8783784	373.1891892	937.527027	1568.391892	828.5135135	1138.148649	637.6756757	852.2837838	807.3243243	1527.72973
SBF2-AS1	28.21621622	49.24324324	0	55.24324324	11.41891892	9.608108108	49.98648649	70.06756757	57.58108108	9.878378378	73.54054054	29.21621622	0	30.48648649	8.040540541	19.10810811	209.1621622	13.87837838	0	45.31081081	0	101.3648649	33.71621622	13.22972973	35.28378378	36.25675676	6.567567568	54.47297297	32.58108108	0	0	64.02702703	23	29.63513514	53.55405405	87.06756757	22.82432432	127.6621622	9.986486486	2.459459459	7.513513514	21.95945946	6.581081081	17.21621622	47.81081081	2.945945946	0	13.14864865	41.54054054	162.4054054	17.63513514	34.7972973	21.40540541	6.22972973	9.783783784	27.44594595	76.36486486	13.90540541	101.7972973	11.17567568	0	13.75675676	162.2162162	0	5.27027027	64.66216216
SBK1	42.25675676	59.58108108	26.41891892	82.48648649	75.5	78.2027027	94.40540541	77.77027027	76.5	2.378378378	37.83783784	26.91891892	33.48648649	0	1259.067568	16.12162162	22.2027027	107.3918919	51.67567568	22.83783784	39.91891892	96.25675676	115.5540541	604.4054054	75.01351351	88.62162162	53.94594595	429.2972973	103.2837838	116.3378378	262.1621622	62.81081081	364.2702703	116.2837838	48.52702703	148.7702703	59.40540541	217.7702703	389.972973	301.8783784	192.9189189	385.3378378	630.8243243	15.40540541	171.972973	521.4054054	289.3918919	95.64864865	101.6216216	44.78378378	35.68918919	132.1351351	289.6486486	88.39189189	216.9054054	251.5135135	50.75675676	23.59459459	101.7972973	157.4054054	75.13513514	19.7027027	24.09459459	109.5810811	211.1756757	31.66216216
SBK2	0	0	0	7.013513514	6.418918919	69.98648649	0.391891892	2.216216216	13.87837838	5.486486486	4.554054054	0	0	0	18.81081081	0.054054054	0.324324324	10.04054054	0	0	0	0	0	16.04054054	3.554054054	1.662162162	13.97297297	13.18918919	0	0	0	0	83.2027027	0.162162162	0	17.5	8.364864865	0	0	53.55405405	15.17567568	9.959459459	16.06756757	10.32432432	11.83783784	67.58108108	31.89189189	51.27027027	5.72972973	0.283783784	5.162162162	0	0	0	0	0	5.905405405	0	3.175675676	25.06756757	0	22.14864865	0	0	1.432432432	1.445945946
SBK3	20.52702703	20.5	151.4459459	11.2972973	16.81081081	40.72972973	6.027027027	7.891891892	0	157.5405405	115.0675676	0	0	86.89189189	249.2027027	4.054054054	2.756756757	23.37837838	99.93243243	93.85135135	0	0	0	295.9459459	2.283783784	5.567567568	201.1486486	31.24324324	16.05405405	0	0	0	191.8378378	6.256756757	95.12162162	57.72972973	40.83783784	222.2702703	170.2162162	19.41891892	74.10810811	146.5675676	42.24324324	87.48648649	9.297297297	312.5	72.55405405	32.75675676	21.09459459	16.16216216	40.62162162	116.5675676	38.36486486	20.35135135	360.8648649	48.27027027	44.7027027	97.86486486	8.689189189	161.1621622	0	116.6486486	0	19.54054054	180.6216216	35.95945946
SBNO1	643.9459459	943.8783784	322.5405405	977.1351351	705.9189189	261.7027027	1138.824324	1199.243243	946.0540541	947.6486486	613.8243243	348.8783784	168.6756757	258.527027	668.9594595	775.1216216	1260.148649	975.7432432	175.8918919	548.9324324	363.3378378	433.4864865	364.5135135	920.0405405	821.4594595	1085.648649	2280.324324	92.09459459	355.3783784	373.027027	448.1081081	381.5135135	419.5810811	863.1891892	1149.283784	1957.972973	130.8783784	1061.054054	507.2837838	470.3108108	286.2297297	272.2432432	309.5405405	684.1486486	945.1486486	159.5	287.972973	772.2027027	654.7432432	1125.337838	1071.108108	1721.310811	1149.945946	580.1216216	799.6756757	688.2702703	396.5675676	533	894.7837838	2271.27027	169.5405405	820.5405405	171.5675676	288.0135135	476.9459459	460.2027027
SBNO2	998.2027027	33.39189189	1218.797297	36.12162162	91.48648649	0	805.1621622	468.6351351	374.8378378	616.4594595	1.27027027	2293.932432	1879.310811	515.3918919	19.87837838	3157.648649	700.4459459	0	1712.554054	4.878378378	1276.081081	1691.027027	149.9324324	0	3258.72973	1107.743243	0	1170.094595	151.3783784	2392.081081	1498.189189	263.0675676	4.432432432	3433.756757	482.0540541	0	803.6351351	0	1768.824324	1936.459459	57.14864865	0	136.7702703	19	2159.175676	1178	86.48648649	0	4131.905405	561.8513514	0	786.4594595	0	368.5945946	1318.905405	23.05405405	7.486486486	7236.554054	1142.810811	6.135135135	563.1891892	5.783783784	2898.77027	263.5405405	0	0
SBSN	0	0	80.41891892	10.55405405	23.2972973	80.95945946	4.013513514	15.67567568	0	115	85.54054054	0	0	0	40.12162162	26.78378378	14.64864865	23.37837838	77.59459459	533.1351351	0	0	0	147.1891892	13.83783784	30.35135135	39.93243243	349.8918919	100.4594595	0	51.89189189	26.72972973	70.05405405	8.108108108	10.58108108	46.01351351	125.0675676	17.89189189	538.2972973	108.9864865	67.17567568	402.6891892	184.3648649	32.40540541	827.7972973	36.89189189	161.0405405	155.6621622	207.2972973	7.621621622	224.3783784	292.9189189	90.81081081	52.55405405	151.5405405	316.7297297	260.4324324	0	80	68.75675676	0	171.8378378	0	0	255.4324324	14.97297297
SBSPON	162.9189189	122.527027	108.2972973	244.9459459	293.3648649	31.85135135	151.0135135	161.5810811	281.7567568	24	17.39189189	751.1621622	376.7972973	833.2972973	12.72972973	610.6756757	204.3243243	74.40540541	117.7837838	16.41891892	0	146.9189189	288.5	64.94594595	73.89189189	69.08108108	84.47297297	3.972972973	67.31081081	41.06756757	152.3648649	136.7162162	4.945945946	139.2972973	136.4864865	13.01351351	3.743243243	19.93243243	126.6891892	73.58108108	167.2972973	45.35135135	0	11.18918919	333.6351351	107.2702703	491.1486486	6.337837838	119.2837838	56.90540541	128.0945946	26.77027027	18.7972973	85.75675676	6.648648649	365.972973	121.6891892	205.5540541	113.2432432	18.44594595	0	17.56756757	64.86486486	339.7702703	11.13513514	94.94594595
SC5D	153.1756757	357.1486486	708.6216216	323.2567568	99.35135135	795.5810811	678.9594595	428.0945946	626.5540541	436.5945946	691.8108108	171.6621622	178.5135135	132.2297297	272.4054054	274.2027027	670.9594595	187.7837838	0	240.4054054	96.2027027	36.24324324	37.72972973	269.6621622	191.4324324	515.7027027	481.1351351	7.702702703	54.43243243	77.12162162	38.24324324	65.48648649	74.01351351	310.2027027	252.5945946	712	20.2027027	78.85135135	26.94594595	37.33783784	161.4594595	13.02702703	335.6351351	557.5810811	29.35135135	260.1891892	162.7027027	53.55405405	179.1351351	500.6351351	324.2837838	54.87837838	33.93243243	365.1486486	319.4189189	29.21621622	159.0540541	360.6216216	177.0810811	266.9054054	0	602.8513514	60.94594595	77.01351351	493.5135135	589.0945946
SCAF1	620.027027	563.8378378	573.1486486	678.1081081	1383.256757	287.6081081	396.7972973	308.8783784	683.2027027	160.8243243	363.5405405	1258.297297	1295.054054	1269.945946	475.1891892	927.6486486	723.0810811	444.0540541	962.2432432	429.1486486	1286.716216	1327.5	1125.337838	445.8108108	836.2297297	538.6756757	130.1486486	1303.040541	1337.675676	1364.445946	1105.648649	1549.22973	1254.351351	737.7027027	1291.527027	341.1351351	737.7027027	198.6351351	1120.337838	2580.283784	2192.527027	1940.202703	1184.662162	138.4324324	1100.432432	2618.797297	1564.202703	595.8648649	1242.472973	327.4189189	255.5405405	812.7432432	129.1756757	796.5675676	841.0540541	1251.702703	477.2027027	1205.148649	1314.189189	415.5135135	1057.243243	327.0135135	1209.864865	1504.554054	97.02702703	78.22972973
SCAF11	1703.189189	1542.878378	915.1486486	2035.824324	1127.067568	971.7567568	2055.27027	2009.72973	1415.243243	676.3513514	874.5135135	902.6756757	1421.22973	839.4189189	940.5810811	2022.067568	1339.108108	1077.189189	950.2432432	505.7027027	1047.918919	1333.067568	827.027027	901.9324324	2601.040541	1849.189189	686.472973	454	1237.878378	1030.216216	1724.689189	966.3108108	810.972973	2146.702703	2224.621622	1036.594595	153.6756757	493.9054054	519.9864865	811.7432432	1067.013514	975.0945946	468.4054054	459.9189189	611.7567568	849.527027	920.8378378	901.9324324	1757.905405	1752.013514	917.6756757	329.7702703	314.2162162	139.3648649	966.3108108	390.2567568	247.8918919	1982.364865	1795.5	433.4864865	716.472973	1157.662162	1057.864865	1040.959459	481.8243243	861.1756757
SCAF4	588.4459459	549.8513514	225.2432432	482.3648649	386.7972973	320.9459459	525.3243243	473.6621622	531.4459459	358.9594595	128.9459459	503.7297297	767.4459459	324.7027027	388.527027	477.2027027	276.8648649	336.7702703	204.4054054	231.9864865	761.5405405	522.9864865	565.6216216	476.2432432	719.7027027	36.25675676	290.2972973	126.3243243	576.2162162	667.027027	538.2972973	629.3918919	333.8243243	599.4459459	280.3648649	98.06756757	360.4594595	227.4189189	138.4054054	218	260.6081081	674.0405405	498.2972973	387.0135135	31.12162162	110.1486486	505.972973	252.3108108	477.4324324	644.4864865	69.5	122.9594595	646.1486486	434.0945946	271	105.8783784	228.3783784	346.2432432	504.4189189	330.8783784	583.5540541	507.5135135	408.027027	700.1486486	1350.094595	362.7162162
SCAF8	1564.202703	949.2027027	708.6216216	1124.810811	1127.067568	279.0405405	978.1486486	950.2432432	796.8513514	309.0405405	620.2432432	1134.067568	1200.094595	1613.513514	616.4594595	1380.472973	1152.202703	842.4594595	376.2297297	657.1621622	907.3918919	912.6081081	879.4189189	74.60810811	1527.72973	1153.716216	1097.337838	379.4864865	856.0945946	1099.364865	1063.824324	1076.5	511.9864865	1336.27027	460.2027027	500.9594595	44.18918919	514.527027	147.0675676	481.7162162	784.3378378	799.6756757	136.7702703	340.0675676	601.3108108	695.9459459	711.1216216	317.4594595	917.6756757	976.6621622	1243.108108	39.5	665.5540541	154.3918919	336.6081081	1218.797297	297.5	591.7027027	980.2162162	383.0945946	1156.459459	858.6891892	809.3378378	823.2297297	365.8378378	731.1891892
SCAI	184.7567568	112.2837838	313.5675676	149.8783784	206.0810811	140.0675676	124.2702703	175.3378378	89.87837838	211.2432432	333.3378378	185.8918919	215.9864865	646.1486486	140.4324324	92.2972973	631.1621622	545.7162162	117.7837838	730.3648649	146.6216216	131.0945946	129.6891892	62.37837838	188.1621622	318.7702703	192.1081081	137.0405405	216.5540541	132.5	147.6216216	202.8648649	42.45945946	185.0810811	208.6216216	426.3513514	84.41891892	25.05405405	53.64864865	259.0540541	150.4054054	156.4189189	488.1216216	466.4864865	326.0810811	406.8243243	165.027027	62.91891892	181.2567568	535.8108108	570.6756757	162.9459459	781.3783784	533.8243243	371.9324324	45.25675676	13.21621622	478.2432432	171.0810811	394.0675676	54.47297297	388.527027	251.6351351	243.4324324	149.5810811	411.8918919
SCAMP1	245.8378378	334.7162162	123.9189189	336.6756757	55.06756757	53.97297297	319.4189189	427.5135135	283.6351351	4.932432432	9.202702703	107.2702703	189.9864865	149.4864865	8.040540541	79.25675676	45.5	15.95945946	0	400.6891892	98.16216216	171.2027027	162.8108108	12.39189189	178.972973	173.7702703	115.7027027	7.702702703	58.98648649	127	85.95945946	77.05405405	3.810810811	168.9594595	81.7972973	13.01351351	6.445945946	4.189189189	59.48648649	27.2027027	58.44594595	51.12162162	12.63513514	102.0135135	161.1081081	104.7027027	203	25.63513514	32.87837838	67.71621622	33.22972973	27.93243243	9.72972973	3.608108108	213.8783784	19.09459459	48.78378378	47.31081081	238.0540541	34.2027027	233.3108108	16.67567568	50.5	120.6216216	52.97297297	98.81081081
SCAMP1-AS1	27.85135135	57.43243243	8.283783784	53.40540541	0.824324324	14.67567568	48.44594595	63.02702703	51.05405405	7.945945946	9.202702703	54.63513514	32	69.81081081	4.378378378	8.256756757	5.081081081	10.95945946	0	15.41891892	0	100.0810811	41.95945946	8.351351351	21.25675676	5.567567568	11.33783784	15.68918919	0	77.12162162	21.62162162	207.527027	48	28.78378378	17.28378378	71.55405405	20.94594595	40.16216216	6.932432432	10.27027027	51.51351351	10.78378378	17.77027027	7.743243243	31.12162162	35.22972973	43.13513514	13.14864865	1.216216216	11.62162162	0	29.18918919	7.472972973	50.40540541	8.554054054	25.97297297	23.95945946	17.09459459	6.797297297	16.56756757	0	36.62162162	35.59459459	47.86486486	52.97297297	61.77027027
SCAMP2	417.4594595	356.9459459	23.72972973	287.2837838	235.2972973	136.8243243	280.7297297	362.2297297	378.2297297	24	13	82.82432432	284.6081081	232.3648649	22.09459459	26.13513514	11.52702703	38.78378378	262.8378378	39	376.5540541	261.9594595	319.6486486	9.067567568	237.5945946	69.08108108	13.05405405	99.25675676	362.8243243	292.2567568	198.1756757	178.5135135	55.39189189	161.2027027	64.27027027	4.918918919	9.013513514	75.5	31.71621622	491.8783784	198.9459459	178.4324324	16.82432432	0	31.12162162	263.8648649	226.1351351	201.6216216	218.7432432	18.82432432	0	16.14864865	24.5	23.74324324	107.2297297	92.02702703	14.86486486	26.55405405	158.6351351	14.7972973	0	7.972972973	146.7162162	323.4324324	1.972972973	5.972972973
SCAMP3	187.1486486	0	30.83783784	0	0	0	204.1081081	229.2162162	248.1621622	19.83783784	0	150.1891892	196.1756757	0	0	89.44594595	40.45945946	0	151.6081081	0	154.4864865	131.0945946	0	0	141.3513514	192.7972973	0	183.2432432	0	182.3243243	214.5540541	0	0	155.2702703	53.55405405	0	265.2702703	0	224.2567568	209.9594595	0	0	302.2837838	0	400.7837838	253.7567568	0	0	106.5540541	56.90540541	0	159.3513514	0	326.3648649	429.2972973	0	0	122.4189189	171.0810811	0	140.2567568	0	166.1351351	0	0	0
SCAMP4	328.7567568	331.4324324	17.22972973	341.8243243	252.8108108	217.8108108	203.2297297	212.6891892	368.4054054	20.7027027	115.0675676	253.2567568	282.2702703	525.3243243	31.28378378	53.05405405	22.2027027	19.60810811	244.7027027	27.14864865	223.0405405	425.4054054	277.0405405	27.09459459	243.8513514	185.6891892	6.567567568	158.5675676	535.4189189	308.1756757	660.6756757	514.972973	323.9459459	231.0810811	25.91891892	17.5	37.58108108	46.66216216	86.32432432	474.1216216	677.0810811	809.3378378	51.31081081	43.27027027	442.7567568	802.0810811	389.4054054	472.7972973	325.1891892	371.2027027	16.18918919	17.16216216	29.97297297	37.02702703	319.4189189	153.3243243	41.09459459	158.1891892	419.5810811	80.47297297	0	58.75675676	413.2837838	460.6891892	46.16216216	11.74324324
SCAMP5	187.6216216	175.1486486	6607.094595	122.9189189	1107.081081	49762.25676	378.0810811	259.7972973	259.3108108	2873.148649	18399.41892	203.7162162	431.3783784	354.6216216	119331.9054	2934.202703	1389.472973	6682.121622	703.3108108	26399.7027	940.5810811	1012.378378	462.972973	119331.9054	1121.27027	2149.121622	49762.25676	19399.83784	746	314.2162162	303.7297297	316.4459459	73667.22973	660.6756757	2541.905405	77.18918919	38140.12162	49762.25676	26399.7027	5671.527027	8129.689189	11035.37838	38140.12162	73667.22973	16528.47297	5486.662162	14962.25676	26399.7027	157.2027027	1795.5	119331.9054	119331.9054	38140.12162	49762.25676	19399.83784	3348.324324	31112.45946	18399.41892	2782.527027	12645.09459	721.8648649	13506.48649	414.6756757	213.7432432	1762.378378	1325.675676
SCAND1	117.5135135	204.1621622	5.594594595	161.7297297	20.60810811	2.013513514	114.4324324	96.01351351	314.1216216	2	21.48648649	181.9864865	36.13513514	124.4864865	24.33783784	5.405405405	1.540540541	8.175675676	0	8.932432432	103.9054054	122.7567568	49.52702703	32.08108108	21.91891892	0	0	7.135135135	97.85135135	27.86486486	58.59459459	105.2837838	6.608108108	22.25675676	0.972972973	9.364864865	0	9.635135135	17.28378378	49.55405405	147.8108108	0	0	0	123.1216216	14.37837838	258.7972973	34.51351351	11.82432432	0.5	6.986486486	326.2027027	49.63513514	40.31081081	3.162162162	6.405405405	9.175675676	13.14864865	6.797297297	3.581081081	0	17.56756757	53.25675676	130.2837838	5.27027027	5.972972973
SCAND2P	446.472973	144.4459459	322.5405405	197.3378378	619.2972973	320.9459459	103.8783784	111.1216216	78.44594595	610.2027027	294.6351351	863.5	539.8378378	494.3108108	179.3918919	215.2432432	189.7702703	233.4189189	641.7702703	434.0945946	601.6621622	556.2972973	502.4054054	93.5	255.8243243	386.3513514	350.7567568	236.1216216	414.3243243	418.4054054	367.6621622	558.2027027	449.9459459	217.1621622	316.9864865	366.2432432	116.7837838	597.9189189	187.8918919	512.4459459	431.2432432	262.472973	536.2162162	160.8243243	317.3108108	310.9189189	382.7432432	422.8783784	183.6756757	322.2297297	146.8243243	74.2027027	953.6081081	133.5540541	690.4054054	505.5135135	155.6621622	205.5540541	182.9324324	340.9864865	136.3648649	298.8783784	344.5135135	542.4054054	312.9864865	249.2027027
SCAP	512.8378378	601.5	289.527027	589.7162162	699.5135135	759.4054054	323.1081081	283.8648649	670.027027	205.5540541	190.3918919	633.027027	1104.297297	661.2837838	1333.932432	409.1621622	157.8648649	64.02702703	880.7027027	259.3108108	888.1621622	1079.108108	805.4189189	689.4054054	482.0540541	522.9864865	62.51351351	128.7972973	858.2972973	838.5	806.2297297	720.8108108	754.5135135	450.7027027	345.3108108	121.7432432	280.0810811	246.4054054	662.7297297	1053.418919	1024.067568	563.9864865	1245.297297	279.8378378	176.1756757	1318.905405	654.0810811	317.4594595	237.7297297	256.8648649	324.2837838	275.6621622	11.71621622	819.1351351	371.9324324	493.0540541	437.4459459	58.10810811	684.6216216	113.7297297	393.1756757	360.0135135	611.5675676	776.4324324	77.64864865	18.66216216
SCAPER	1432.837838	636.6351351	2460.297297	989.1081081	932.9324324	3477.743243	888.6216216	1227.121622	463.7162162	846.1081081	1773.472973	1132.459459	1901.135135	1053.918919	762.9594595	1787	2606.932432	2043.797297	1222.148649	1296.986486	1320.148649	1565.324324	869.4189189	757.6216216	1833.040541	1737.391892	1692.716216	475.3648649	2384.351351	1277.418919	2176.202703	1405.283784	665.5540541	1750.108108	2585.810811	1710.702703	150.6486486	1475.432432	715.9459459	859.4324324	1008.283784	1738.675676	25.31081081	1994.824324	516.2567568	1208.743243	725.5675676	759.0540541	1362.675676	2975.716216	1833.040541	840.2297297	2000.878378	474.8243243	1673.986486	1198.608108	1150.743243	1314.189189	1311.243243	2016.675676	2753.986486	1610.175676	1197.135135	1272.689189	1399.756757	1974.716216
SCARA3	39.45945946	109.4864865	26.41891892	137.9864865	158.8243243	188.6216216	85.18918919	225.6081081	74.35135135	260.2972973	313.4459459	0	46.82432432	37.16216216	457.2567568	43.27027027	31.10810811	107.3918919	0	138.2972973	31.36486486	61.7027027	129.6891892	291.1351351	140.1891892	312.1891892	130.1486486	534.2162162	0	49.48648649	51	39.98648649	33.22972973	115.1486486	280.3648649	148.7702703	1113.878378	123.7297297	749.1756757	234.4864865	37.48648649	284.027027	154	671.9189189	456.7567568	107.2702703	299.2027027	345.7027027	154.8378378	23.10810811	89.48648649	177.8108108	144.2837838	474.8243243	564.1351351	912.2297297	100.0810811	39.17567568	263.9459459	253.8243243	0	61.91891892	39.02702703	93.72972973	488.7432432	48.31081081
SCARA5	33.59459459	23.41891892	186.7837838	25.7972973	7.445945946	247.8513514	25.85135135	45.63513514	50.7027027	92.77027027	280.7027027	0	0	0	87.16216216	71.55405405	48.24324324	26.48648649	0	35.12162162	0	0	0	176.7432432	77.05405405	144.3648649	248.1621622	345.5810811	0	0	62.35135135	0	427.6621622	24.27027027	25.91891892	66.75675676	176.0675676	357.1486486	24.71621622	236.1216216	48.97297297	164.3243243	79.02702703	35.56756757	232.8648649	39.54054054	0	18.47297297	11.09459459	56.90540541	276.5945946	812.7432432	148.7027027	29.17567568	319.4189189	30.95945946	57.93243243	217.8108108	59.02702703	113.7297297	235.6621622	98.25675676	0	0	100.5540541	51.08108108
SCARB1	69.04054054	106.5	214.4054054	89.81081081	102.2027027	84.06756757	116.6081081	73.74324324	111.1891892	69.35135135	46.14864865	93.40540541	130.8513514	148.4189189	12.72972973	48.09459459	19.44594595	57.68918919	166.3918919	277.4594595	151.8513514	209.6891892	124.6486486	176.7432432	106.5945946	17.83783784	8.864864865	866.7432432	70.47297297	26.87837838	132.5945946	90.25675676	168.4864865	26.02702703	64.27027027	121.7432432	253.8243243	152.0945946	263.7297297	220.027027	55.87837838	25.74324324	213.1891892	230.1621622	176.1756757	214.7027027	300.6621622	7.905405405	142.4459459	6.716216216	6.067567568	24.36486486	193.8513514	83.47297297	99.40540541	88.60810811	232.1216216	31.75675676	182.9324324	175.8918919	85.98648649	68.28378378	43.75675676	155.3648649	167.8108108	74.90540541
SCARB2	479.4459459	1361.189189	92.81081081	1418.824324	455.527027	287.6081081	1302.162162	1679.310811	1510.351351	123.4054054	388.5945946	307.8108108	237.2432432	640.1756757	235.7837838	337.0810811	351.8648649	392.7972973	255.8648649	254.472973	327.2162162	173.472973	261.2297297	127.2432432	514.972973	200.1891892	166.1351351	4.648648649	30.7027027	306.472973	126.1756757	183.2432432	150.2567568	428.3243243	529.0540541	134.8918919	40.83783784	113.2027027	17.28378378	342.5	467.2297297	131.4324324	5.621621622	7.743243243	32.68918919	541.4459459	423	198.5945946	481.2702703	348.5540541	77.56756757	44.68918919	129.1756757	47.01351351	57.86486486	149.1891892	21.75675676	103.6891892	648.8513514	373.027027	0	50.31081081	230.5135135	220.2837838	35.87837838	269.8783784
SCARF1	385.5	2.040540541	129.9054054	0	0	0	72.45945946	64.78378378	88.97297297	175.5	0	983.4189189	1143.783784	0	0	314.2162162	140.5675676	0	262.027027	0	298.7297297	477.5945946	0	0	63.67567568	126.5810811	10.45945946	248.7297297	0	496.0405405	355.6891892	0	0	100.8108108	19.02702703	0	803.6351351	0	359.3243243	830.0135135	0	0	49.39189189	0	400.7837838	377.1891892	0	0	48.81081081	21.56756757	0	3.5	0	172.2432432	750.027027	0	0	66.45945946	165.1756757	0	345.8108108	0	512.1756757	0	0	0
SCARF2	81.47297297	176.8108108	101.9459459	211.472973	644.4864865	75.40540541	79.02702703	76.12162162	188.8918919	62.31081081	37.83783784	681.8378378	667.027027	860.4864865	1376.932432	87.72972973	50.86486486	74.40540541	338.2702703	8.932432432	219.3108108	289.2837838	532.1351351	555.472973	168.0945946	93.64864865	14.97297297	16.98648649	263.5675676	316.027027	201.7162162	278.4054054	171.472973	51.68918919	19.02702703	15.82432432	42.44594595	66.58108108	161.3918919	448.7297297	759.7432432	254.0810811	273.6891892	444.8783784	689.4054054	122.972973	1178	92.94594595	11.09459459	9.608108108	27.01351351	8.743243243	10.87837838	35.37837838	553.1216216	806.2297297	10.7027027	40.43243243	118.8513514	80.47297297	0	88.02702703	350.6486486	485.0540541	44.12162162	7.864864865
SCARNA1	0	22.05405405	0	14.78378378	1.472972973	1.513513514	30.24324324	58.39189189	117.2837838	8.581081081	2.797297297	60.59459459	43.89189189	37.16216216	0	0.27027027	0.608108108	0	72.89189189	0	0	47.85135135	37.72972973	0	1.608108108	0	11.33783784	0	0	23.36486486	43.27027027	59.40540541	0	1.337837838	0	2.175675676	0	0	0	1.067567568	0	5.135135135	0	0	1.743243243	10.90540541	8.972972973	6.337837838	0	0.283783784	0	0	29.97297297	0	0	4.418918919	0	5.364864865	3.175675676	0.837837838	0	0	0	69.14864865	0	2.648648649
SCARNA10	1099.364865	224.7702703	144.0405405	368.1216216	3031.567568	33.35135135	756.8243243	974.3378378	1002.932432	2	5.148648649	1284.567568	688.8108108	2407.675676	19.87837838	2137.702703	983.4189189	10.95945946	500.4459459	4.878378378	972.3648649	1012.378378	2133.554054	5.905405405	2866.067568	2091.594595	0	14.25675676	364.6216216	1105.648649	945.5810811	1467.932432	10.09459459	1957.972973	252.5945946	0.810810811	8.364864865	14.81081081	245.1486486	500.6351351	3090.445946	1909.094595	10.06756757	6.837837838	106.8108108	1111.5	2204.986486	1225.297297	1311.243243	699.5135135	0	9.675675676	6.27027027	27.83783784	209.7837838	1768.824324	79.16216216	2266.648649	1056.662162	3.581081081	125.1756757	9.324324324	1273.486486	2808.648649	2.472972973	3.337837838
SCARNA11	34.48648649	7.77027027	3.756756757	3.621621622	8.378378378	2.5	4.594594595	18.24324324	30.71621622	0.72972973	0.756756757	421.5135135	112.7432432	291.1351351	0	10.24324324	33.13513514	10.95945946	306.2972973	0	159.4324324	155.5	297.027027	0	1.608108108	19.60810811	2.783783784	5.337837838	77.77027027	142.4189189	41.45945946	100.5810811	1.378378378	0.513513514	1.756756757	0	1.878378378	0	0	6.756756757	26.10810811	54.01351351	10.06756757	3.662162162	0	8.972972973	24.54054054	70.98648649	1.216216216	1.945945946	0	0	0	2.351351351	0.783783784	10.37837838	4.108108108	12.24324324	0	1.162162162	116.7297297	0	268.1081081	233.2162162	0	0.216216216
SCARNA12	195.2837838	116.4594595	20.28378378	95.09459459	633.6486486	0	153.6351351	210.7162162	304.5675676	7.243243243	0	510.6621622	403.3243243	670.2567568	1.418918919	66.98648649	4.243243243	2.702702703	408.4864865	0	909.6216216	430.5810811	849.2027027	2.716216216	122.6756757	73.63513514	2.783783784	21.7027027	202.3108108	506.6351351	365.6216216	1049.378378	2.337837838	106.3513514	0.972972973	0	141.4324324	4.864864865	12.12162162	162.027027	675.3918919	318.2972973	14.36486486	12.08108108	35.91891892	178.6216216	675.0135135	188.0675676	15.64864865	13.97297297	0	0	0	10.81081081	3.162162162	394.972973	161.7297297	83.89189189	142.7702703	0.581081081	54.47297297	0	564.3648649	1374.918919	1.432432432	10.68918919
SCARNA13	0	0	0	0	0	0	0	0	0	0	0	0	0	0	0	0	0	0	0	0	0	0	0	0	0	0	0	0	0	0	0	0	0	0	0	0	0	0	0	0	0	0	0	0	0	0	0	0	0	0	0	0	0	0	0	0	0	0	0	0	0	0	0	0	0	0
SCARNA14	0	2.040540541	10.52702703	1.243243243	0	0	1.148648649	0.027027027	0	0	0	0	0	0	0	0.27027027	0	1.581081081	0	0	0	30.37837838	0	4.689189189	0.337837838	0	0	0	0	0	0	0	0	0.040540541	2.851351351	0	0	0	0	0	0	0	23.27027027	0	0	4.148648649	8.067567568	110.3648649	0	0	0	0	0	0	0	0	0	0	0	0.351351351	0	0	0	38.71621622	0	0
SCARNA15	19.25675676	12.91891892	1.175675676	17.97297297	2.216216216	0	12.28378378	8.932432432	42.2972973	0	0	34.02702703	0	46.31081081	0	11.37837838	4.243243243	0	111.6486486	0	114.2972973	75.64864865	56.35135135	0	0.716216216	1.013513514	0	3.216216216	21.90540541	35.78378378	36.37837838	39.98648649	0	1.108108108	3.986486486	0	0	0	0	1.067567568	0	0	0	0	0	6.054054054	0	7.905405405	3.864864865	0	0	0	0	0	0	0	0	0	12.56756757	0	104.027027	0	64.86486486	43.01351351	0	0
SCARNA16	59.74324324	41.27027027	4.986486486	47.97297297	132.6216216	0	96.72972973	97.06756757	221.2432432	2	5.77027027	910.5540541	639.8243243	1879.310811	0.918918919	16.74324324	8.486486486	6.432432432	190.2027027	4.067567568	233.6216216	183.6351351	461.3918919	0	16.89189189	23.32432432	11.33783784	0	81.13513514	256.9594595	123.0405405	523.2972973	1.378378378	18.09459459	3.986486486	0	8.364864865	3.432432432	115.9324324	110.3243243	77.27027027	16.13513514	0	0	17.43243243	26.98648649	98.01351351	25.63513514	9.027027027	1.945945946	0	7.810810811	0	6.22972973	8.554054054	182.2432432	5.905405405	8.648648649	45.41891892	0.581081081	69.01351351	0	225.027027	775.1216216	1.972972973	0.216216216
SCARNA17	415.8378378	197.1216216	245.9459459	210.3648649	1059.905405	12.41891892	347.5540541	268.4324324	183.0810811	7.945945946	17.39189189	977.6351351	1265.945946	1079.108108	0	455.7297297	438.2297297	46.47297297	1116.891892	14.60810811	1619.202703	929.6486486	1359.959459	4.689189189	702.2702703	832.6756757	2.783783784	30.02702703	422.5675676	591.1216216	492.9189189	690.4054054	2.810810811	244.9459459	366.3513514	9.364864865	20.2027027	9.635135135	193.7297297	389.6891892	1073.094595	348.8783784	43.93243243	6.837837838	31.12162162	1405.283784	1644.283784	214.5945946	126.6351351	98.37837838	14.02702703	22.2027027	0	273.0675676	1482.945946	546.2432432	179.472973	349.2432432	148.4864865	3.581081081	278.2432432	16.67567568	1246.581081	1354.797297	14.41891892	3.337837838
SCARNA18	17.85135135	8.783783784	0	10.55405405	1.472972973	0	3.27027027	4.72972973	22.5	0	0	58.68918919	68.45945946	52.33783784	0	0.148648649	0	0	75.31081081	0	65.71621622	55.36486486	77.18918919	0	0.094594595	4.459459459	1.918918919	0	52.71621622	133.1756757	25.10810811	61.87837838	0.864864865	2.148648649	0	0	3.743243243	0	0	1.945945946	5.459459459	0	0	0	0	10.90540541	11	7.905405405	6.337837838	3.243243243	0	0	0	7.581081081	0	0	0	0	3.175675676	0	0	0	68.75675676	72.25675676	0	0.905405405
SCARNA2	12277.39189	650.2972973	31112.45946	662.527027	9693.756757	7723.77027	366.527027	208.7162162	1120.337838	20918.55405	10759.47297	13057.35135	15727.7027	13057.35135	489.3108108	8448.864865	11608.68919	17373.85135	26399.7027	38140.12162	26399.7027	20918.55405	16528.47297	14962.25676	7503.608108	11933	2085.5	22907.40541	49762.25676	16528.47297	10493.32432	14034.82432	4743.864865	3194.364865	13506.48649	3433.756757	26399.7027	15727.7027	19399.83784	10258.17568	6682.121622	15727.7027	16528.47297	13506.48649	24453.40541	8704.445946	6607.094595	18399.41892	3827.27027	3383.216216	830.0135135	9693.756757	12277.39189	22907.40541	9463.378378	10493.32432	14962.25676	13057.35135	1891.608108	17373.85135	24453.40541	986.7567568	26399.7027	19399.83784	615.4189189	1416.5
SCARNA20	66.75675676	8.783783784	2.581081081	14.78378378	23.2972973	5.702702703	4.013513514	9.486486486	22.5	1.567567568	10.63513514	133.5540541	231.0540541	216.9324324	0	15	50.86486486	7.351351351	552.8918919	0	338.7162162	248.6756757	386.3513514	11.02702703	18.59459459	33.06756757	0	5.337837838	88.36486486	280.5810811	109.0810811	184.2432432	2.337837838	11.55405405	35.68918919	2.175675676	6.445945946	7.148648649	7.662162162	14.2972973	8.527027027	21.95945946	5.621621622	0	0	25.5	20.82432432	73.74324324	14.08108108	7.621621622	6.986486486	0	0	5.581081081	7.256756757	2.310810811	0	150.6486486	8.689189189	0.837837838	370.0135135	0.635135135	230	278.2027027	1.972972973	5.972972973
SCARNA21	197.6486486	887.6621622	0	1076.5	39.06756757	3.472972973	1766.013514	4743.864865	646.6486486	2	1.27027027	265.7837838	170.5540541	318.7027027	1.418918919	16.12162162	4.243243243	3.418918919	108.4459459	3.121621622	65.71621622	73.22972973	135.0405405	6.513513514	53.21621622	78.83783784	6.567567568	5.945945946	64.22972973	56.39189189	51.89189189	129.9324324	4.432432432	144.8378378	1.756756757	0	6.445945946	7.148648649	17.28378378	103.6081081	388.8243243	51.12162162	42.24324324	39.32432432	8.337837838	18.74324324	473.9324324	25.63513514	89.91891892	12.78378378	0	4.702702703	0	7.581081081	86.48648649	50.89189189	4.108108108	39.17567568	359.8378378	2.27027027	0	1.121621622	83.52702703	197.3378378	1.972972973	0.905405405
SCARNA22	69.04054054	14.04054054	6.959459459	18.36486486	8.378378378	2.959459459	43.62162162	57.18918919	32.90540541	2	3.364864865	321.0135135	332.4324324	360.8648649	0	236.3918919	123.9189189	5.635135135	527.9459459	6.594594595	102.1351351	126.7837838	330.8783784	9.067567568	137.3783784	264.6621622	1.918918919	8.878378378	455.527027	235.6891892	89.33783784	238.1621622	1.837837838	35.44594595	53.55405405	0	2.486486486	0	6.932432432	14.94594595	21.78378378	36.98648649	32.56756757	8.608108108	6	40.58108108	23.56756757	46.78378378	31.59459459	20.14864865	6.067567568	7.810810811	0	7.581081081	0	15.45945946	6.77027027	310.5135135	90.86486486	0	289.4594595	0.635135135	299.4324324	324.2837838	0	0.216216216
SCARNA23	88.74324324	0.702702703	0	0.459459459	3.783783784	6.297297297	14.72972973	16.01351351	15.06756757	0	0	219.9189189	89.59459459	252.4324324	0.918918919	27.48648649	17.01351351	1.581081081	199.1621622	12.04054054	199.6756757	120.4324324	182.8378378	1.324324324	8.621621622	1.662162162	0	0	121.4189189	150.4864865	74.48648649	138.3378378	11.90540541	14.13513514	1.756756757	0.810810811	0	21.17567568	2.837837838	8	0	10.78378378	6.581081081	5.810810811	1.743243243	22.91891892	28.67567568	11.93243243	24.18918919	9.608108108	10.93243243	0	3.702702703	7.581081081	19.16216216	4.418918919	5.905405405	122.4189189	24.04054054	0.581081081	125.1756757	17.56756757	192.3513514	199.2027027	0	2.648648649
SCARNA27	36.77027027	16.52702703	3.135135135	15.78378378	10.31081081	2.5	15.13513514	10.87837838	39.35135135	19.83783784	13.81081081	178.7027027	111.6081081	201.8243243	3.391891892	3.648648649	9.486486486	1.081081081	503.2432432	11.22972973	338.0810811	138.2567568	270.2297297	0	13.83783784	5.567567568	4.283783784	7.702702703	109.9054054	154	102.472973	72.89189189	1.837837838	4.675675676	3.986486486	3.054054054	10.33783784	9.635135135	10.67567568	6.756756757	21.78378378	12.25675676	15.25675676	7.743243243	10.97297297	12.95945946	13.56756757	275.2027027	3.864864865	30.27027027	8.891891892	3.5	5.040540541	25.66216216	3.162162162	6.405405405	5.905405405	39.17567568	16.91891892	4.513513514	132.7297297	0.635135135	213.2297297	206.8108108	4.621621622	0.486486486
SCARNA3	69.81081081	11.5	0.675675676	16.60810811	10.31081081	1.054054054	22.2972973	20.40540541	39.35135135	0	1.716216216	321.0135135	154.9864865	323.8378378	0	34.60810811	19.44594595	0.608108108	342.7297297	3.121621622	267.4459459	100.0810811	232.5810811	0	20.58108108	11.77027027	3.540540541	3.216216216	40.24324324	170.6891892	87.10810811	188.7837838	0	20.10810811	7.716216216	0.810810811	0	1.783783784	8.472972973	3.851351351	7.513513514	23.7972973	0	0	9.297297297	0	11.89189189	146.8783784	5.72972973	5.756756757	33.22972973	0	0	1.675675676	1.689189189	12.47297297	0	24.60810811	21.51351351	1.513513514	80.81081081	0	209.6486486	322.4594595	0	0
SCARNA4	180.8513514	14.55405405	9.648648649	17.97297297	144.4189189	2.959459459	36.16216216	32.2027027	43.44594595	3.837837838	1.27027027	698.0135135	306.6351351	665.0405405	1.905405405	189.2702703	35.54054054	2.108108108	960.3243243	9.675675676	1015.391892	369.1216216	903.3918919	4.094594595	89.17567568	33.06756757	2.783783784	13.71621622	441.4864865	515.2837838	284.9054054	429	6.081081081	89.18918919	108.0675676	0	66.22972973	16.91891892	176.2432432	110.3243243	83.12162162	254.0810811	26.35135135	12.86486486	161.1081081	330.7837838	158.2567568	926.2432432	232.472973	63.87837838	3.013513514	18.02702703	11.71621622	18.78378378	2.094594595	37.90540541	19.68918919	160.4054054	385.3378378	3.581081081	497.2567568	0.635135135	881.9459459	580.8513514	1.432432432	0.216216216
SCARNA5	422.0945946	101.7432432	98.89189189	130.9594595	1918.810811	8.945945946	597.6216216	800.7027027	555.7432432	36.51351351	1.716216216	1418.824324	1967.918919	2695.027027	2.364864865	428.3243243	189.7702703	26.48648649	359.1081081	13.64864865	1106.432432	1969.932432	2709.121622	2.716216216	803.6351351	1128.756757	5.094594595	155.5	353.5810811	1016.554054	911.7972973	1741.054054	3.810810811	626.0810811	64.27027027	6.013513514	3.094594595	10.54054054	224.2567568	1362.675676	1602.054054	988.2837838	3.797297297	12.08108108	29.35135135	1385.364865	1128.756757	262.2702703	196.2972973	393.5135135	73.89189189	4.702702703	12.7972973	58.7027027	360.8648649	2041.621622	260.4324324	466.1351351	2039.162162	25.06756757	327.1216216	24.60810811	1109.472973	2580.283784	12	6.891891892
SCARNA6	257.7837838	97.55405405	9.040540541	109.8648649	532.1351351	0	240.6621622	273.1756757	483.7027027	24	0.756756757	329.5810811	642.8108108	584.4189189	0	28.16216216	7.608108108	12.01351351	631.3918919	0	306.8513514	275.6621622	729.0540541	2.716216216	166.2702703	84	19.06756757	8.27027027	438.2297297	355.0405405	289.3918919	874.5135135	0.864864865	122.3513514	0	4.013513514	8.364864865	9.635135135	6.932432432	221.7432432	446.9324324	559.3783784	0	11.18918919	17.43243243	445.7027027	280.6216216	208.1216216	56.72972973	63.87837838	0	41.10810811	10.87837838	10.81081081	3.162162162	276.9054054	6.77027027	191.027027	231.472973	1.162162162	918.6891892	1.527027027	482.6081081	1021.216216	7.027027027	0.486486486
SCARNA7	636.1756757	418.5	206.0540541	834.4864865	1866.905405	12.41891892	585.2837838	1322.135135	912.6081081	10.43243243	15.51351351	1703.189189	2156.202703	2495.878378	3.878378378	879.4189189	553.4054054	278.7027027	1331.986486	12.74324324	1450.337838	2271.27027	2723.162162	11.64864865	949.6621622	1142.081081	2.783783784	50.93243243	1104.297297	1638.297297	1669.581081	3348.324324	17.24324324	933.4189189	437.8648649	10.47297297	208.4864865	168.2837838	284.1216216	1065.689189	1458.891892	1462.445946	59.17567568	8.608108108	168.3783784	1088.445946	1223.175676	922.7567568	226.7027027	1877.418919	4.189189189	29.18918919	17.60810811	24.72972973	336.6081081	1031.810811	212.8243243	760.1216216	1224.27027	41.75675676	1280.608108	8.689189189	1457.621622	3515.648649	2.472972973	0.905405405
SCARNA8	45.72972973	15.05405405	2.581081081	9.837837838	16.81081081	1.054054054	11.32432432	11.66216216	28.12162162	16.58108108	0	367.4864865	277.7027027	350.9864865	0	23.86486486	18.31081081	0	698.7297297	3.121621622	254.027027	121.6081081	429.2972973	2.716216216	11.63513514	25.14864865	1.918918919	13.18918919	227.1621622	224.2162162	72.18918919	160.1486486	2.337837838	16.21621622	15.33783784	6.013513514	3.743243243	13.2027027	14.2027027	12.83783784	33.54054054	28.71621622	6.581081081	5.810810811	13.60810811	21.62162162	31.89189189	76.64864865	4.527027027	3.243243243	3.013513514	0	0	4.297297297	1.202702703	16.7027027	5.040540541	48.91891892	64.40540541	0	348.4054054	3.405405405	264.6216216	270.2837838	2.986486486	1.445945946
SCARNA9	108.0945946	204.1621622	0	258.6216216	10.31081081	0	383.0945946	780.6486486	213.972973	1.135135135	0	79.51351351	52.37837838	213.4864865	2.364864865	2.824324324	8.486486486	0.608108108	150.0540541	5.689189189	99.44594595	49.32432432	125.6486486	2.716216216	59.44594595	39.39189189	0	32.17567568	24.2027027	38.5	34.91891892	148.1216216	0.864864865	45.52702703	1.756756757	0	0	0	2.837837838	7.5	61.31081081	7.189189189	5.621621622	0	1.743243243	24.78378378	48.06756757	0	1.216216216	0.891891892	0	0	5.040540541	0	1.202702703	6.405405405	0	6.472972973	74.83783784	0	0	0	93.18918919	152.6891892	0	0
SCARNA9L	22.89189189	27.62162162	6.202702703	27.25675676	4.662162162	0	40.28378378	42.98648649	41.02702703	0.72972973	1.716216216	21.95945946	0	0	0	0	0.608108108	4.797297297	0	3.121621622	35.12162162	28.66216216	37.72972973	0	1.891891892	0	2.783783784	0	0	28.98648649	0	0	0	1.810810811	6.391891892	0	0	4.189189189	12.12162162	1.067567568	8.527027027	8.121621622	0	0	6	0	28.67567568	0	0	1.945945946	4.189189189	0	22.77027027	0	0	6.405405405	0	44.5	0	14.10810811	0	5.783783784	0	26.95945946	0	6.891891892
SCART1	217.9459459	70.21621622	308.7837838	66.36486486	483.1621622	170.8243243	58.33783784	31.25675676	29.08108108	87.18918919	161.7972973	540.0810811	673.527027	1004.216216	327.6216216	404.7162162	48.24324324	95.98648649	318.7027027	548.9324324	275.6621622	176.6486486	444.3243243	838.3513514	130.2432432	25.14864865	13.97297297	147.3108108	1005.378378	684.1486486	446.9324324	489.0135135	435.3783784	204.2027027	64.27027027	142.1081081	160.5405405	315.4459459	205.2297297	432.3783784	442.9459459	946.0540541	39.21621622	312.2297297	147.1351351	329.5405405	570.4459459	643.7162162	279.2432432	63.87837838	31.10810811	27.93243243	1022.162162	437.4459459	291.2972973	684.9459459	10.7027027	335.1081081	194.1756757	157.4054054	216.1621622	258.4324324	677.2837838	550.8513514	416.3378378	21.47297297
SCCPDH	243.2432432	268.3378378	38.12162162	406.2162162	252.8108108	51.56756757	299.7162162	336.6081081	252.4864865	76.85135135	34.32432432	192.7027027	207.527027	309.6216216	100.3513514	120.4864865	100.0810811	127.6756757	220.027027	2.22972973	156.5810811	144.1216216	169.7432432	106.7162162	201.6216216	207.0675676	7.337837838	31.24324324	252.0405405	157.8918919	239.3108108	136.027027	22.16216216	252.1351351	39.55405405	46.01351351	20.94594595	152.0945946	31.71621622	185.2027027	799.027027	483.1621622	16.82432432	23.10810811	20.45945946	220.6756757	772.6891892	307.0810811	637.3108108	266.3378378	128.0945946	22.2027027	7.472972973	12.75675676	73.83783784	82.12162162	431.7432432	135.2567568	319.2567568	10.56756757	0	55.90540541	100.8648649	288.0135135	110.9459459	21.47297297
SCD	41.27027027	230.8783784	295.1486486	99.78378378	86.13513514	67.05405405	789.8378378	263.6081081	423.2027027	541.2162162	753.9864865	55.41891892	54.87837838	37.16216216	100.3513514	110.8513514	536.2162162	727.8783784	53.94594595	335.3783784	53.05405405	45.02702703	25.82432432	383.6621622	186.8243243	271.7027027	1072.648649	415.8378378	24.2027027	27.86486486	39.60810811	31.37837838	294.3243243	319.1621622	175.5675676	830.7972973	296.9459459	996.1621622	564.8108108	39.5	153.3243243	166.0810811	1291.527027	142.5405405	239.4054054	209.2837838	73.81081081	19.74324324	759.4054054	371.2027027	539.4594595	169.5405405	622.4054054	172.2432432	393.9459459	304.0135135	201.6756757	169.4594595	165.1756757	598.4594595	247.9864865	171.8378378	0	38.71621622	476.9459459	337.4054054
SCD5	150.4054054	510.1216216	331.472973	425.3243243	256.3783784	201.2297297	598.4594595	410.1081081	630.5540541	331.527027	502.4054054	107.2702703	257.3513514	133.9864865	167.4459459	190.7027027	266.0945946	210.4459459	131.2297297	107.527027	155.2972973	117.3783784	172.0540541	10.28378378	323.7567568	305.8243243	68.08108108	496.1486486	304.4594595	451.6891892	336.1756757	286.9594595	13.77027027	370.8783784	316.9864865	104.0675676	418.0945946	116.6486486	224.2567568	158.8513514	394.6891892	16.95945946	225.9459459	459.9189189	97.98648649	87.78378378	500.6351351	7.905405405	174.0810811	128.3918919	196.7702703	165.6756757	29.97297297	159.972973	570.1216216	35.48648649	133.8783784	277.4594595	171.0810811	244.5810811	0	440.7297297	183.4864865	292.3648649	84.54054054	320.2837838
SCEL	0	22.51351351	40.06756757	45.08108108	99.35135135	115.1486486	32.82432432	23.40540541	0	109.6351351	253.6351351	0	66.52702703	37.16216216	36.37837838	152.6351351	379.8378378	123.2837838	0	480.4594595	26.05405405	0	97.64864865	11.02702703	91.09459459	39.39189189	210.7567568	34.39189189	34.56756757	0	26.82432432	0	70.05405405	44.82432432	64.27027027	500.9594595	44.18918919	231.5945946	126.6891892	100.1756757	19.48648649	15.27027027	225.9459459	81.7972973	8.337837838	6.054054054	30.77027027	17.12162162	25.51351351	322.2297297	382.0540541	26.77027027	220.6216216	21.01351351	259.5810811	256.0945946	179.472973	50.32432432	101.7972973	175.8918919	0	230.3513514	0	75.05405405	194.2567568	694.9459459
SCEL-AS1	0	0	2.581081081	0.459459459	7.445945946	1.054054054	0.189189189	0.256756757	0	38.10810811	7.797297297	0	0	0	2.864864865	12.2972973	13.54054054	3.418918919	0	12.74324324	0	0	0	0	2.283783784	4.459459459	2.783783784	0	45.41891892	0	0	0	0	1.594594595	9.189189189	3.054054054	3.743243243	4.189189189	0	0	0	0	0	45.16216216	7.540540541	0	0	14.33783784	0	15.13513514	3.013513514	0	115.8918919	0	15.14864865	0	0	0	0	11.17567568	0	6.635135135	0	0	23.77027027	42.90540541
SCFD1	296.0810811	317.4189189	29.55405405	392.6891892	99.35135135	144.1621622	552.7567568	497.2567568	371.1216216	26.25675676	111.3648649	58.68918919	74.13513514	118.5945946	24.33783784	250.5540541	175.7972973	57.68918919	140.1216216	25.60810811	64.56756757	0	107.6351351	43.72972973	319.0945946	447.0945946	74.98648649	4.648648649	227.1621622	148.9459459	115.972973	155.4594595	4.432432432	327.6756757	167.9864865	148.7702703	1.878378378	60.28378378	6.094594595	2.459459459	133.2567568	100.4324324	51.31081081	164.7432432	6	111.4054054	165.027027	14.33783784	330.5540541	176.2432432	35.68918919	17.16216216	13.97297297	3.608108108	20.95945946	56.32432432	73.32432432	300.7297297	189.1756757	77.31081081	112.2837838	167.0675676	78.62162162	100.6891892	107.0810811	287.0945946
SCFD2	193.5405405	126.1756757	346.0540541	131.8108108	109.7837838	87	178.2432432	148.8783784	152.0675676	154.9594595	150.6756757	166.2702703	241.3513514	201.8243243	20.85135135	315.7972973	223.4459459	175	59.2972973	268.2027027	330.5540541	207.7837838	212.8243243	144.0540541	216.7567568	233.0675676	37.68918919	266.0945946	294.9864865	302.9324324	220.4324324	327.2162162	33.22972973	212.8243243	122.6756757	211.8648649	211.3648649	530.4864865	95.31081081	48.31081081	110.8108108	146.5675676	54.89189189	12.08108108	14.54054054	37.7972973	51.55405405	51.27027027	196.2972973	42.2027027	25.02702703	169.5405405	463.972973	18.78378378	73.83783784	182.2432432	91.22972973	167.0675676	244.3783784	110	104.027027	153.7432432	375.1351351	224.527027	37.91891892	133.7702703
SCG2	26.31081081	21.74324324	303.8648649	21.12162162	169.7432432	78.2027027	39.47297297	21.83783784	18.39189189	64.41891892	118.6351351	0	42.54054054	0	227.7837838	132.1351351	204.3243243	115.2972973	0	63.22972973	0	34.98648649	0	11.64864865	73.89189189	46.87837838	138.1621622	92.09459459	64.22972973	21.7972973	0	244.2702703	104.6621622	78.12162162	226.7027027	391.472973	70.68918919	180.3918919	63.2027027	57.5	17.93243243	0	53.14864865	134.4189189	27.72972973	14.90540541	13.56756757	11.93243243	99.24324324	34.83783784	85.24324324	98.5	193.8513514	33.90540541	11.04054054	42.68918919	15.83783784	146.0405405	41.35135135	68.75675676	0	171.8378378	53.25675676	24.12162162	84.54054054	577.8108108
SCG3	0	14.04054054	32.60810811	15.78378378	23.2972973	49.18918919	25.85135135	15.67567568	0	43.56756757	34.32432432	21.95945946	0	0	219.0675676	170.3918919	271	135.8918919	0	45.31081081	0	0	0	19.55405405	49	226.8783784	310.9189189	137.0405405	16.05405405	0	0	0	99.85135135	92.71621622	396.1216216	270.5810811	17.7027027	372.9189189	84.2027027	11.45945946	5.459459459	39.72972973	9.22972973	105.1621622	21.52702703	133.3513514	18.10810811	19.74324324	26.60810811	337.3108108	1146.121622	260.0810811	68.33783784	154.3918919	46.83783784	56.32432432	108.9594595	66.45945946	10.59459459	306.2972973	0	487.8108108	0	0	194.2567568	253.5405405
SCG5	0	5.121621622	120.472973	0.459459459	0	1.513513514	44.18918919	19.22972973	0	112.3243243	0	0	0	0	0.918918919	74.68918919	96.48648649	4.797297297	0	0	0	0	0	11.64864865	49	25.14864865	0	59.60810811	0	0	0	0	0	42.37837838	101.7972973	7.081081081	17.7027027	0	67.93243243	34.40540541	0	0	267.7702703	24.39189189	76.71621622	190.5540541	0	0	2.189189189	86.86486486	0	77.31081081	0	434.0945946	182.1756757	4.418918919	0	0	3.175675676	1.162162162	0	3.945945946	0	0	138.0675676	3.337837838
SCGB1A1	0	0.702702703	0	0	3	35.01351351	4.594594595	1.72972973	0	90.04054054	54.97297297	0	0	30.48648649	3.878378378	3.202702703	4.243243243	26.48648649	0	37.02702703	0	0	0	13.22972973	11.63513514	14.77027027	16.93243243	44.32432432	0	0	0	0	8.243243243	2.72972973	75.72972973	19.17567568	3.743243243	21.17567568	13.44594595	9.378378378	21.78378378	29.7972973	162.6621622	33.95945946	10.97297297	31.33783784	27.59459459	221.7972973	22.14864865	13.97297297	15.02702703	13.28378378	49.63513514	31.59459459	46.83783784	19.09459459	244.3783784	21.98648649	0	5.067567568	0	3.405405405	0	0	5.932432432	0.905405405
SCGB1B2P	27.37837838	22.51351351	0	7.013513514	55.06756757	11.58108108	4.013513514	2.662162162	16.62162162	1.567567568	2.27027027	46.68918919	85.71621622	71.81081081	4.378378378	0.148648649	0.135135135	12.01351351	0	3.121621622	79.45945946	31.85135135	0	23.55405405	1.608108108	2.445945946	5.094594595	74.68918919	45.41891892	0	44.36486486	115.8918919	1.378378378	0.297297297	21.25675676	7.081081081	66.22972973	2.608108108	65.63513514	3.851351351	37.48648649	29.7972973	264.8378378	63.95945946	0	11.31081081	27.59459459	0	3.864864865	0	0	173.2297297	19.89189189	4.810810811	3.162162162	13.37837838	4.108108108	0	0	4.040540541	54.47297297	7.283783784	24.09459459	33.91891892	23.77027027	5.972972973
SCGB1C1	0	0	0	0	0	0	0.391891892	0.418918919	0	2.378378378	0	0	0	0	0.918918919	0	2.081081081	0	0	0	0	0	0	0	0	3.297297297	0	3.972972973	0	0	0	0	11.90540541	0.22972973	3.986486486	0	0	0	0	2.459459459	0	0	61.43243243	4.716216216	10.14864865	0	13.56756757	13.14864865	0	0.891891892	0	0	0	0	0	4.418918919	0	61.39189189	30.13513514	3.108108108	0	0	0	0	12	2.054054054
SCGB1C2	0	0	0	0	0	0	0	0	0	13.35135135	0	0	0	0	0	0	0.608108108	0	0	0	0	0	0	0	0	5.567567568	0	0	0	0	0	0	0	1.594594595	2.851351351	0	0	0	24.71621622	10.91891892	0	0	0	0	73.2027027	0	0	0	5.189189189	1.364864865	0	0	0	4.810810811	0	0	0	0	16.91891892	0	0	0	0	0	0	0
SCGB1D1	0	0	15.48648649	5.851351351	14.40540541	14.67567568	4.013513514	0.108108108	0	17.37837838	3.891891892	0	0	0	6.689189189	3.648648649	6.810810811	18.24324324	0	7.405405405	0	0	0	14.62162162	0.472972973	3.297297297	12.18918919	2.567567568	0	0	0	0	1.378378378	0.878378378	5.202702703	0.810810811	30.94594595	1.783783784	5.243243243	5.216216216	17.2027027	0	0	5.810810811	12.68918919	4.148648649	0	0	3.864864865	4.189189189	35.68918919	88.21621622	0	117.5675676	0	7.432432432	20.68918919	6.472972973	0	2.27027027	0	4.635135135	0	0	1.972972973	7.864864865
SCGB1D2	0	23.41891892	7.594594595	8.905405405	5.540540541	4.567567568	8.013513514	83.05405405	20.56756757	0	7.797297297	0	0	0	0	0.959459459	19.44594595	1.581081081	0	5.689189189	0	0	0	22.44594595	0.716216216	11.77027027	35.7027027	7.702702703	0	0	0	0	0	3.689189189	69.74324324	0.810810811	7.864864865	4.864864865	0	44.05405405	0	0	0	6.837837838	0	0	0	0	9.027027027	0.891891892	0	173.2297297	16.35135135	2.918918919	3.162162162	0	14.86486486	0	14.75675676	0.837837838	0	6.635135135	0	0	0	0.905405405
SCGB1D4	0	0	0	0	12.37837838	8.945945946	0.067567568	0.027027027	0	12.62162162	0.756756757	0	0	0	16.75675676	3.202702703	14.64864865	4.797297297	0	8.216216216	0	0	0	5.905405405	1	0	0	1.851351351	0	0	0	0	0	5.108108108	1.756756757	1.405405405	15.97297297	21.17567568	11.39189189	7.5	19.48648649	6.216216216	18.62162162	0	22.71621622	0	5.972972973	0	0	2.567567568	15.02702703	3.5	6.27027027	4.810810811	3.162162162	0	23.95945946	0	0	2.675675676	0	0	0	0	4.621621622	4.22972973
SCGB2A1	0	8.783783784	0.675675676	4.743243243	0	0	0.067567568	37.56756757	16.09459459	26.25675676	5.148648649	0	0	0	7.297297297	4.959459459	6.810810811	4.797297297	0	0	0	0	0	11.02702703	0.337837838	1.662162162	3.540540541	0	0	0	0	0	14.36486486	1.810810811	1.756756757	19.17567568	5.716216216	2.608108108	3.675675676	0	20.36486486	0	0	0	0	50.06756757	0	133.9459459	0	6.716216216	6.067567568	12.48648649	22.77027027	0	15.87837838	10.37837838	0	61.39189189	3.175675676	17.51351351	0	6.635135135	0	0	0	6.891891892
SCGB2A2	0	0	7.594594595	0	0.824324324	0	0.067567568	8.445945946	0	3.378378378	0	0	0	0	3.391891892	0.27027027	1.040540541	0.608108108	0	47.64864865	0	0	0	0	1.891891892	0	1.918918919	0	0	0	0	0	2.337837838	12.85135135	1.756756757	20.87837838	0	0	38.95945946	0	8.527027027	0	0	12.08108108	73.2027027	0	0	0	4.527027027	18.82432432	0	0	7.472972973	21.01351351	1.202702703	11.48648649	0	0	0	26.71621622	0	13.75675676	0	0	32.31081081	26.22972973
SCGB2B2	30.31081081	11.5	1.635135135	8.094594595	3.783783784	13.09459459	0.702702703	2.662162162	0	0.72972973	9.918918919	31.60810811	0	0	7.297297297	5.405405405	11.52702703	4.121621622	0	11.22972973	0	0	0	0	7.581081081	10.40540541	13.05405405	128.7972973	0	0	0	0	2.810810811	7.040540541	10.58108108	9.364864865	0	1.783783784	5.243243243	10.27027027	0	10.78378378	6.581081081	0	35.91891892	0	5.972972973	0	1.702702703	1.945945946	8.054054054	0	0	8.162162162	11.68918919	5.445945946	0	12.24324324	8.689189189	2.675675676	0	0	0	0	5.932432432	3.337837838
SCGB2B3P	0	0	0	0	0	2.5	0.067567568	3.148648649	0	13.35135135	4.554054054	0	0	0	0	9.337837838	6.810810811	2.702702703	0	29.86486486	0	0	0	1.324324324	0	1.662162162	0	15.04054054	0	0	0	0	0	1.337837838	7.716216216	0.810810811	4.486486486	85.25675676	0	4.324324324	0	13.02702703	51.31081081	0	0	0	0	23.94594595	0	2.567567568	0	0	5.040540541	2.351351351	0	0	5.040540541	0	0	1.162162162	0	0	0	0	1.432432432	0
SCGB3A1	0	12.91891892	1.635135135	8.905405405	13.40540541	125.2027027	2.162162162	7.324324324	0	0.445945946	0	30.37837838	0	0	20.85135135	0	0	12.93243243	0	12.04054054	0	21.28378378	0	45.83783784	0	0	16.93243243	9.486486486	0	0	0	0	10.09459459	0.013513514	3.986486486	7.081081081	8.364864865	11.36486486	251.3918919	3.445945946	0	30.97297297	302.2837838	9.5	10.97297297	7.283783784	15.2972973	133.9459459	19.21621622	0	5.162162162	34.7972973	0	37.02702703	5.432432432	4.418918919	0	0	0	6.756756757	0	22.14864865	0	0	16.31081081	0.216216216
SCGB3A2	0	0.702702703	40.06756757	3.621621622	9.405405405	3.932432432	2.162162162	0.621621622	0	18.93243243	37.83783784	0	0	0	4.378378378	3.202702703	0.608108108	26.48648649	0	29.86486486	0	0	0	23.55405405	1.891891892	1.013513514	22.67567568	0	0	0	0	0	0.864864865	3.027027027	0.972972973	27.64864865	0	12.2027027	0	0	20.36486486	0	57	4.716216216	31.12162162	0	0	65.63513514	5.72972973	1.364864865	27.01351351	63.91891892	13.97297297	4.810810811	39.33783784	4.418918919	13.21621622	0	0	1.824324324	0	8.689189189	0	0	19.28378378	18.66216216
SCGN	57.83783784	31.41891892	5.594594595	20.33783784	62.78378378	213.3378378	8.013513514	15.24324324	29.95945946	11.12162162	54.97297297	0	0	85.35135135	26.93243243	13.93243243	27.2972973	249.2027027	0	39	0	0	0	17.77027027	5.527027027	69.08108108	39.93243243	20.82432432	0	0	0	0	33.22972973	24.27027027	12.16216216	10.47297297	218.8243243	14.02702703	0	7.5	12.67567568	0	4.77027027	459.9189189	126.2567568	12.95945946	8.972972973	58.09459459	14.08108108	39.62162162	123.5810811	8.743243243	22.77027027	80.81081081	9.135135135	17.91891892	0	7.554054054	10.59459459	23.72972973	0	34.64864865	0	35.18918919	18.27027027	136.9189189
SCHIP1	21.59459459	21.74324324	0	31.97297297	2.216216216	0	7.310810811	36.33783784	17.64864865	0	0	25.58108108	0	0	1.418918919	0.27027027	3.459459459	0.608108108	0	4.067567568	0	157.2972973	0	1.324324324	1.608108108	10.40540541	0	5.337837838	0	0	0	0	3.810810811	0.513513514	0	1.405405405	0	3.432432432	8.472972973	0	9.432432432	5.135135135	0	0	0	0	14.43243243	0	14.82432432	2.567567568	0	0	0	4.297297297	3.162162162	0	0	17.87837838	0	1.513513514	0	2.432432432	0	0	2.472972973	16.09459459
SCHLAP1	31.74324324	23.12162162	69.14864865	26.60810811	10.31081081	11.58108108	35.09459459	36.54054054	15.06756757	79.27027027	36.01351351	0	0	0	15.90540541	26.13513514	8.486486486	67.55405405	0	134.2837838	0	0	0	8.351351351	35.28378378	14.77027027	39.93243243	31.24324324	241.6891892	267.8648649	169.0135135	100.5810811	51.67567568	78.12162162	235.0405405	71.55405405	19.36486486	156.3243243	121.6081081	40.81081081	69.89189189	7.189189189	39.21621622	11.18918919	85.67567568	2.945945946	0	204.9864865	92.18918919	39.62162162	10.93243243	441.6891892	90.81081081	35.37837838	78.75675676	48.27027027	79.16216216	367.5540541	64.40540541	106.7162162	120.7162162	17.56756757	0	81.72972973	32.31081081	337.4054054
SCIMP	16.68918919	39.52702703	19.27027027	31.48648649	65.41891892	47.14864865	34.59459459	37.22972973	0	387.8918919	115.0675676	67.78378378	28.85135135	0	18.81081081	33.68918919	38.06756757	81.63513514	0	41.09459459	33.41891892	23.91891892	0	9.067567568	45.83783784	39.39189189	174.8783784	12.5	28.62162162	26.87837838	89.33783784	0	147.3783784	21.64864865	53.55405405	71.55405405	107.8783784	152.0945946	49.47297297	68.60810811	26.10810811	33.17567568	0	312.2297297	18.41891892	38.7027027	41.90540541	291.1351351	60.81081081	148.9054054	271	110.6216216	124.6756757	199.3783784	53.55405405	25.97297297	343.3378378	155.3648649	41.35135135	63.25675676	0	11.47297297	0	64.83783784	206.3648649	29.60810811
SCIN	1134.918919	1357.094595	317.6891892	1881.216216	661	597.4189189	1488.932432	2264.013514	816.4594595	580.7162162	285.3918919	65.32432432	71.94594595	163.6486486	415.3378378	190.7027027	357.3513514	453.7027027	465.6351351	93.85135135	70.58108108	1292.27027	306.527027	406.6621622	707.8108108	1295.891892	526.8918919	166.7837838	375.2972973	758.3783784	808.9594595	889.4864865	120.0135135	1475.432432	593.0405405	466.1351351	92.81081081	550.2567568	196.6756757	1504.554054	1375.891892	868.7027027	184.3648649	1361.189189	416.4594595	1571.797297	1394.027027	1018.364865	1636.783784	2628.972973	1134.918919	14.27027027	241.5945946	156.9189189	533.8243243	203.2837838	694.9459459	456.0540541	1182.378378	753.9864865	278.2432432	590.1351351	1155.108108	450.5540541	530.4864865	1043.256757
SCLT1	203.4864865	158.3108108	169.5405405	208.2567568	210.9594595	424.9864865	301.4864865	297.9324324	127.4864865	64.41891892	181.8108108	203.1081081	299.6486486	260.0135135	200.5945946	368.7432432	451.2567568	311.4864865	91.89189189	335.3783784	129.7972973	177.7162162	197.1621622	35.17567568	296.4594595	312.1891892	769.9189189	15.68918919	343.7567568	153.1216216	389.8108108	268.8918919	85.40540541	264.1216216	235.0405405	316.9054054	46.06756757	292.0810811	155.5945946	69.85135135	125.8513514	38.27027027	111.8378378	134.4189189	12.68918919	104.7027027	43.13513514	143.4324324	426.6216216	246.8513514	128.0945946	95.82432432	36.17567568	73.77027027	495.6756757	251.5135135	171.2837838	246.7297297	118.8513514	316.1081081	314.1216216	243.8378378	130.1081081	169.8648649	97.02702703	645.1081081
SCLY	0	32.56756757	0	20.55405405	0	36.82432432	15.54054054	27.16216216	18.39189189	0	0	0	0	0	0	6.310810811	0	0	0	263.3783784	0	37.66216216	66.87837838	0	0.716216216	0	1.918918919	0	0	32.18918919	0	47.59459459	7.675675676	0.513513514	0	1.405405405	0	0	0	10.27027027	134.7837838	0	0	0	8.337837838	11.86486486	22.64864865	0	0	0	0	0	0	0	0	8.554054054	0	0	0	0	0	0	0	78.31081081	0	0
SCMH1	335.7297297	337.5540541	768.527027	418.6891892	655.9189189	1432.837838	473.4054054	285.0810811	327.2972973	680.8108108	935.472973	208.4054054	334.3918919	571.6081081	110.1486486	303.3783784	471.527027	712.8918919	318.1351351	384.2972973	510.5135135	619.7432432	971.1486486	486.4864865	759.0540541	515.7027027	158.1891892	232.7567568	350.0945946	547.2567568	402.5135135	695.9459459	336.6756757	982.3513514	460.2027027	808.9594595	486.3918919	500.6351351	102.5540541	500.6351351	633.6486486	134.9189189	713.9864865	402.7567568	291.6351351	450.8378378	643.0675676	155.6621622	1260.148649	479.1216216	523.5945946	233.9864865	295.9459459	265.2027027	133.2837838	681.3378378	339.5135135	707.5945946	894.7837838	638.7027027	447.2027027	487.8108108	846.9189189	816.9324324	860.2297297	471.0675676
SCML1	113.7972973	132.3243243	151.4459459	135.0135135	24.63513514	38.75675676	109.1351351	103.4864865	99.09459459	3.378378378	2.797297297	46.68918919	97.35135135	217.5810811	17.7972973	58.66216216	42.90540541	54.74324324	190.2027027	18.27027027	77.21621622	67.68918919	98.78378378	8.351351351	84.74324324	39.39189189	104.472973	11.94594595	77.77027027	185.9864865	27.55405405	132.9864865	10.66216216	180.0675676	15.33783784	98.06756757	21.98648649	11.36486486	38.95945946	67.44594595	96.12162162	174.2027027	9.22972973	5.810810811	6.716216216	52.13513514	20.82432432	7.905405405	92.18918919	37.13513514	213.4864865	17.16216216	79.63513514	37.02702703	9.135135135	226.5135135	13.21621622	16.24324324	85.60810811	28.04054054	0	22.14864865	69.59459459	22.81081081	2.472972973	88.87837838
SCML2	28.56756757	29.86486486	7.594594595	34.5	9.405405405	30.28378378	19.87837838	31.89189189	25.27027027	92.77027027	6.391891892	26.91891892	0	0	8.72972973	49.47297297	123.9189189	131.8243243	138.2162162	6.594594595	33.41891892	62.72972973	0	32.08108108	39.64864865	78.83783784	65.39189189	24.95945946	60.83783784	0	0	0	31.85135135	50.60810811	64.27027027	22.95945946	92.81081081	31.91891892	4.445945946	72.39189189	12.02702703	6.216216216	0	39.32432432	180.4594595	18.74324324	8.067567568	0	139.5810811	181.3783784	73.89189189	41.10810811	6.27027027	31.59459459	2.635135135	0	9.175675676	47.31081081	4.837837838	48.37837838	0	58.75675676	32.10810811	43.01351351	46.16216216	68.27027027
SCML4	34.93243243	26.36486486	108.2972973	38.04054054	124.1216216	521.8243243	31.28378378	35.31081081	0	484.0810811	607.5945946	37.52702703	0	100.5540541	244.4594595	292.3648649	223.4459459	302.6081081	0	223.2567568	0	0	90.14864865	339.472973	91.09459459	220.8108108	192.1081081	260.1891892	0	47.7027027	0	109.1891892	242.9864865	78.12162162	262.9054054	588.0540541	218.8243243	123.7297297	436.1081081	134.7567568	219.8513514	122.1081081	168.9054054	658.2432432	35.91891892	95.72972973	205.4054054	271.3918919	80.63513514	355.2972973	250.4459459	77.31081081	511.2972973	71.60810811	53.55405405	238.3648649	145.4054054	141.5945946	12.56756757	239.6756757	0	206.2702703	36.64864865	104.6891892	481.8243243	202.7027027
SCN10A	0	11.5	1123.810811	17.97297297	238.7162162	452.7972973	27.58108108	23.06756757	0	1146.121622	732.6621622	0	0	0	1460.864865	422.2432432	692.027027	818.7702703	0	598.8243243	0	0	0	295.9459459	151.1621622	312.1891892	1954.864865	650.6216216	21.90540541	0	0	0	563.9864865	160.2162162	808.9594595	1559.081081	113.6486486	597.9189189	110	128.0675676	135.7702703	342.2567568	820.2837838	391.5945946	804.8918919	104.7027027	58.33783784	128.5405405	470.4459459	531.0945946	594.6756757	122.9594595	581.8513514	642.4054054	547.3918919	226.5135135	1504.554054	160.4054054	135.8378378	645.3378378	403.4594595	800.3783784	24.09459459	0	710.2162162	1416.5
SCN11A	25.86486486	41.91891892	358.7972973	34.72972973	224.9189189	812.7432432	31.28378378	36.7972973	19.12162162	616.4594595	753.9864865	89.48648649	81.72972973	30.48648649	543.6756757	297.8108108	530.0810811	794.9459459	0	97.5	122.7567568	42.04054054	0	1005.932432	131.3648649	173.7702703	1560.72973	322.6756757	181.2162162	122.9594595	115.6216216	56.36486486	574.1756757	190.6216216	1116.891892	1397.162162	404.2837838	1439.527027	190.7567568	141.2837838	110.8108108	320.9459459	347.6756757	217.2027027	1095.837838	28.37837838	8.067567568	146.8783784	157.2027027	292.3648649	3687.391892	2000.878378	1549.22973	154.3918919	777.3513514	362.5135135	956.0540541	97.86486486	69.55405405	731.4324324	237.8513514	850.2837838	24.09459459	60.16216216	393.5810811	2085.5
SCN1A	0	17.66216216	963	17.2972973	222.4594595	495.8648649	35.62162162	27.16216216	0	413.7837838	373.7972973	0	61.25675676	124.4864865	312.0945946	245.7972973	542.0135135	192.7432432	0	287.8648649	0	0	0	144.0540541	67.25675676	355.2972973	425.8648649	59.60810811	26.33783784	21.7972973	0	0	67.83783784	99.89189189	494.472973	618.2027027	32.22972973	340.4459459	10.67567568	66.12162162	6.540540541	233.0675676	181.2162162	149.7297297	47.81081081	15.32432432	49.12162162	46.78378378	116.9189189	194.3243243	562.6891892	6.851351351	129.1756757	207.9189189	66.82432432	33.27027027	456.5675676	67.98648649	189.1756757	291.9189189	0	1451.391892	0	0	630.2297297	1610.175676
SCN1B	47.37837838	44.37837838	58.54054054	55.83783784	39.06756757	27.41891892	35.62162162	47.62162162	40.48648649	14.12162162	70.40540541	0	63.83783784	0	167.4459459	3.202702703	11.52702703	6.432432432	0	47.64864865	26.05405405	21.28378378	0	77.18918919	11.06756757	9.175675676	19.06756757	205.0810811	19.33783784	35.78378378	138.7162162	55.06756757	19.40540541	14.98648649	19.02702703	39.44594595	57.36486486	63.45945946	436.1081081	7.5	74.10810811	31.95945946	136.7702703	570.6756757	136.4324324	68.85135135	65.25675676	87.22972973	3.22972973	0.5	9.959459459	141.0540541	13.97297297	396.9054054	71.75675676	10.37837838	12.32432432	0	19.16216216	41.75675676	0	15.62162162	0	111.6351351	171.9054054	29.60810811
SCN2A	663.4459459	266.0945946	800.0675676	363.8918919	513.472973	336.8918919	189.1756757	165.1216216	279.4324324	312.9189189	549.9324324	90.18918919	59.94594595	209	736.2972973	325.5540541	638.0945946	503.972973	166.3918919	913.6081081	26.05405405	718.9054054	284.8648649	515.0945946	300.2702703	287.3513514	823.7432432	199.5810811	757.6216216	935.472973	687.2702703	919.5810811	147.3783784	1613.513514	877.3108108	625.8918919	90.09459459	481.7162162	638.7027027	505.2027027	1031.810811	404.8513514	29.74324324	270.1756757	180.4594595	599.4459459	839.4189189	201.6216216	2019.513514	609.7837838	369.9189189	129.1756757	1527.72973	159.972973	316.4459459	190.8513514	729.0540541	1252.378378	194.1756757	616.6756757	1030.932432	644.8513514	617.0540541	463.8243243	476.9459459	1974.716216
SCN2B	0	22.51351351	140.5675676	27.67567568	19.24324324	140.0675676	10.85135135	32.41891892	16.09459459	144.8378378	169.2432432	21.95945946	0	39.7027027	163.2702703	60.14864865	35.54054054	26.48648649	0	130.6351351	0	0	0	194.4864865	44.63513514	192.7972973	142.4189189	412.1891892	26.33783784	0	0	0	204.3243243	28.21621622	108.0675676	46.01351351	339.6351351	131.8108108	224.2567568	269.4459459	19.48648649	406.8243243	1063.824324	387.0135135	79.85135135	42.43243243	105.9054054	10.62162162	32.87837838	90.94594595	73.89189189	145.2567568	404.7162162	329.1621622	46.83783784	203.2837838	646.8108108	58.10810811	189.1756757	210.7567568	0	310.2027027	0	0	344.1486486	21.47297297
SCN3A	37.36486486	56.82432432	815.027027	74.41891892	315.4459459	542.2567568	191.7972973	89.93243243	58.21621622	866.7432432	1419.675676	0	116.4189189	122.2702703	693.0810811	424.0540541	800.3783784	788	45.2027027	335.3783784	0	87.02702703	37.72972973	248.8513514	205.6216216	568.8378378	210.7567568	226.7027027	62.56756757	56.39189189	82.81081081	149.0540541	80.87837838	382.3513514	280.3648649	374.3783784	435.8108108	869.7837838	340.8513514	49.55405405	34.62162162	41.2027027	70.17567568	25.43243243	186.8243243	29.81081081	25.59459459	84.37837838	384.9189189	171.9054054	234.3513514	155.9594595	428.7162162	621.3513514	356.8378378	264.2972973	448.0135135	535.6351351	96.48648649	710.8108108	187.9594595	316.1081081	0	52.83783784	452.2837838	2361.864865
SCN3B	24.45945946	40.32432432	20.28378378	40.66216216	21.95945946	42.72972973	39.09459459	40.97297297	35.13513514	123.4054054	177.1891892	0	0	0	41.85135135	107.0810811	149.8783784	88.60810811	0	77.71621622	41.63513514	0	0	194.4864865	26.45945946	73.63513514	62.51351351	41.16216216	16.05405405	0	23.13513514	0	51.67567568	117.7162162	122.6756757	110.1756757	17.7027027	25.05405405	178.8378378	75.02702703	59.90540541	10.78378378	39.21621622	275.6621622	143.6486486	100.7432432	18.10810811	101.4459459	69.17567568	270.8783784	20.31081081	122.9594595	15.2027027	464.2432432	175.1891892	174.1351351	247.8918919	370.3108108	10.59459459	157.4054054	107.972973	48.06756757	0	33.91891892	46.16216216	94.94594595
SCN4A	33.59459459	31.18918919	267.972973	33.10810811	115.8378378	252.0810811	27.12162162	37.7972973	29.08108108	472.5135135	404.7162162	265.7837838	427.0135135	197.527027	317.4189189	161.1081081	60.10810811	115.2972973	0	244.3513514	70.58108108	0	37.72972973	1114.918919	70.68918919	200.1891892	179.3108108	1536.378378	73.28378378	31.22972973	73.45945946	117.2162162	466.1351351	54.94594595	252.5945946	277.7027027	369.7432432	735.6216216	644.8513514	288.4594595	236.6891892	451.8378378	1588.783784	121.2567568	1067.013514	373.7972973	13.56756757	669.1351351	149.6621622	176.2432432	213.4864865	22.2027027	412	400.9459459	126.5540541	215.2432432	1252.378378	264.1216216	45.41891892	310.8243243	272.2297297	239.0810811	0	126.8243243	233.6216216	68.27027027
SCN4B	21.33783784	48.39189189	9.648648649	56.06756757	16.81081081	23.51351351	31.77027027	44.35135135	45.58108108	92.77027027	79.43243243	25.58108108	0	0	106.2432432	14.32432432	33.13513514	229.1621622	0	149.7027027	0	158.5	83.51351351	82.52702703	11.06756757	5.567567568	111.972973	345.5810811	0	0	0	0	46.04054054	15.85135135	64.27027027	92.56756757	47.72972973	101.8378378	402.972973	236.1216216	32.33783784	215.9864865	22.24324324	117.9459459	39.81081081	130.5945946	30.77027027	89.85135135	18.16216216	32.36486486	213.4864865	11.59459459	177.6891892	10.81081081	107.2297297	123.9189189	201.6756757	31.75675676	107.3918919	110	0	29.32432432	0	22.81081081	153.027027	40.54054054
SCN5A	35.14864865	23.41891892	879.4189189	26.83783784	172.7432432	1691.027027	25.85135135	33.47297297	36.87837838	1210.797297	1173.324324	0	0	166.8378378	1515.202703	398.6486486	287.7837838	491.1486486	0	870.0405405	156.5810811	119.3243243	25.82432432	1442.905405	176.5	878.6621622	475.6621622	1971.932432	179.0540541	0	0	41.27027027	1389.472973	222.4594595	782.1216216	1073.635135	2009.72973	2317.027027	1008.824324	743.4594595	281.6081081	894.1756757	2611.716216	1536.378378	2370.743243	583.4189189	377.4324324	1797.945946	353.8378378	212.7297297	356.9459459	1259.067568	471.527027	2866.067568	1395.148649	1610.175676	1172.513514	188.6216216	189.1756757	1140.891892	54.47297297	2298.027027	0	16.77027027	1236.283784	460.2027027
SCN7A	96.5	169.0135135	259.7972973	141.5135135	213.5675676	463.5540541	84.37837838	28.7972973	132.1621622	231.5540541	177.1891892	60.59459459	48.14864865	30.48648649	175.5675676	277.3918919	542.0135135	426.7027027	64.60810811	188.4864865	168.3783784	31.85135135	39.83783784	45.83783784	116.1621622	400.7837838	414.4324324	35.56756757	121.4189189	235.6891892	37.06756757	185.8108108	78.62162162	138.472973	144.0810811	436.3513514	198.9054054	397.2297297	325.7297297	83.74324324	64.02702703	58.56756757	6.581081081	149.7297297	26.43243243	10.90540541	58.33783784	101.4459459	46.87837838	94.89189189	865.5675676	256.9594595	352.5405405	117.5675676	510.3378378	215.2432432	85.10810811	329.5405405	124.2837838	389.2702703	706.7837838	850.2837838	80.71621622	41.81081081	1571.797297	2125.662162
SCN8A	314.3243243	97.98648649	2246.337838	98.97297297	640.1756757	2507.256757	84.16216216	57.56756757	116.2837838	4527.621622	3916.662162	57.97297297	0	41.85135135	1841.783784	640.9594595	2232.945946	4581.891892	563.6216216	2741.391892	1090.364865	665.0405405	332.2297297	1479.297297	387.7972973	1833.040541	2392.081081	3348.324324	269.027027	115.7432432	154.0405405	325.3513514	1906.378378	485.972973	2003.243243	5800.743243	2982.135135	2347.513514	1094.121622	622.0135135	247.3918919	961.4324324	565.1756757	2280.324324	1214.094595	547.3918919	449.0945946	629.3918919	430.1081081	2105.662162	3358.567568	2088.040541	3506.608108	3812.054054	2873.148649	1081.540541	3309.310811	1086.310811	469.5540541	4077.283784	898.2027027	6264.527027	359.7162162	437.2837838	2464.851351	1793.716216
SCN9A	197.6486486	170.8918919	524.9189189	174.8648649	374.8783784	638.7027027	126.8783784	53.35135135	110.4594595	799.3918919	220.1081081	185.4864865	240.527027	180.1216216	630.5540541	669.6216216	730.3648649	615.1621622	473.7837838	319.8243243	213.0135135	244	254.3243243	343.7567568	218.8918919	522.9864865	290.2972973	236.1216216	216.5540541	114.6351351	75.24324324	251.8783784	59.40540541	198.7972973	449.3513514	608.527027	150.6486486	435.8108108	340.8513514	28.82432432	190.1351351	102.3243243	26.35135135	164.7432432	12.68918919	205.2297297	8.972972973	58.09459459	157.2027027	535.8108108	369.9189189	687.7972973	115.8918919	76	650.8378378	165.6351351	1150.743243	431.3783784	153.4864865	458.1081081	524.5810811	1127.797297	51.44594595	246.4054054	657.1621622	1817.608108
SCNM1	27.37837838	20.17567568	71.94594595	19.40540541	0.824324324	0	36.7027027	50.08108108	18.77027027	112.3243243	34.32432432	24.05405405	0	59.98648649	17.7972973	3.648648649	7.608108108	22.08108108	0	210.7567568	35.12162162	34.98648649	105.2027027	7.094594595	19.94594595	1.013513514	31.93243243	16.98648649	0	0	59.14864865	49.98648649	27.24324324	4.351351351	13.7027027	17.5	0	7.148648649	0	2.459459459	7.513513514	9.959459459	8.310810811	0	62.09459459	4.783783784	40.78378378	21.18918919	2.189189189	2.567567568	93.98648649	21.06756757	16.35135135	5.581081081	13.7972973	11.48648649	25.2972973	25.44594595	8.689189189	7.243243243	0	22.14864865	26.77027027	16.77027027	0.932432432	14.97297297
SCNN1A	1668.486486	1638.297297	493.5135135	1771.972973	1984.486486	649.6891892	1931.459459	1586.067568	1914.851351	115	181.8108108	169.972973	177.8378378	278.7972973	1333.932432	243.2432432	247.1756757	288.3648649	492.027027	783.3783784	342.3648649	1656.135135	1176.797297	920.0405405	2481.189189	2256.986486	142.4189189	1344.851351	2925.040541	4077.283784	4451.797297	4972.743243	2723.162162	4428.175676	2057.77027	597.9189189	1974.716216	1980.189189	4007.27027	6264.527027	5548.5	4007.27027	506.6351351	725.5675676	2906.040541	5303.054054	4830.337838	2298.027027	4259.364865	2261.162162	15.02702703	63.91891892	1480.554054	952.5945946	558.2027027	574	860.4864865	4050.554054	4364.405405	306.2972973	983.9324324	595.8648649	1753.378378	1897.837838	763.7297297	282.5135135
SCNN1B	155.3648649	225.3378378	214.4054054	260.2972973	39.06756757	144.1621622	81.41891892	195.4189189	491.7297297	172.6621622	139.4324324	24.05405405	0	65.75675676	66.39189189	32.44594595	6.810810811	9.094594595	266.4054054	84.25675676	0	124.7972973	0	260.8243243	66.08108108	392.7972973	10.45945946	263.0675676	16.05405405	55.7027027	26.82432432	65.48648649	162.7027027	176.9054054	53.55405405	27.64864865	59.40540541	143.8243243	79.36486486	1226.418919	324.7702703	967.2297297	136.7702703	265.5810811	258.972973	1571.797297	267.1081081	456.0540541	134.7027027	342.7297297	141.9054054	13.28378378	27.98648649	29.17567568	86.48648649	65.48648649	437.4459459	167.0675676	213.0135135	126.472973	302.2567568	14.66216216	365.8378378	60.16216216	118.1486486	28
SCNN1D	151.5	61.56756757	12.98648649	49.87837838	152.5810811	719.7027027	22.97297297	26.7027027	42.2972973	6.675675676	2.797297297	213.6891892	315.5810811	294.3648649	622.6486486	13.36486486	0.324324324	24.87837838	414.8513514	215.2837838	258.2297297	148.5540541	181.6621622	374.9594595	39.64864865	5.567567568	21.32432432	5.337837838	247.3378378	197.4594595	128.8918919	163.5675676	748.2972973	16.71621622	13.7027027	46.01351351	176.0675676	135.8918919	29.13513514	67.44594595	164.5945946	93.7027027	86.32432432	20.04054054	569.0135135	277.7837838	90.55405405	244.8378378	19.21621622	9.608108108	10.93243243	77.31081081	99.12162162	25.66216216	7.918918919	19.09459459	19.68918919	17.09459459	30.13513514	16.56756757	90.35135135	19.7027027	276.472973	237.0675676	14.41891892	0.216216216
SCNN1G	798.7432432	565.1756757	672.1486486	1026.310811	199.9054054	412.5405405	200.9054054	689.8513514	729.0540541	923.2297297	404.7162162	39.77027027	45.18918919	39.7027027	405.3918919	94.94594595	89.21621622	293.2162162	194.9189189	578.3648649	81.66216216	642.8108108	132.9594595	636.8783784	168.0945946	1495	462.6081081	253.6351351	266.9054054	151.1216216	320.3513514	107.7027027	841.9054054	933.4189189	386.0405405	134.8918919	486.3918919	522.5810811	854.6216216	5759.486486	1368.864865	4620.864865	410.5135135	604.5675676	860.2297297	5583.162162	810.972973	3400.824324	1530.932432	2418.459459	523.5945946	292.9189189	665.5540541	511.7162162	443.472973	304.0135135	987.3648649	480.4594595	901.9324324	346.4864865	225.472973	428.1891892	694.3918919	229.2162162	189.4324324	173.8918919
SCO1	98.75675676	330.027027	3.135135135	253.8918919	158.8243243	23.51351351	356.3378378	514.972973	274.8108108	195.7027027	18.37837838	112.8378378	48.14864865	103.027027	46.36486486	159.5945946	70.43243243	145.2027027	123.0810811	21.68918919	135.3243243	96.25675676	56.35135135	16.86486486	189.5135135	88.62162162	11.33783784	11.94594595	54.43243243	287.527027	89.72972973	143.6486486	11.90540541	157.8648649	53.55405405	142.1081081	243.1621622	143.8243243	3.675675676	19.41891892	17.93243243	15.27027027	106.3243243	43.27027027	54.43243243	7.283783784	16.39189189	0	62.93243243	102.7162162	166.4459459	110.6216216	144.2837838	45.25675676	62.21621622	92.02702703	13.21621622	36.51351351	113.2432432	321.1216216	191.4324324	32.7972973	213.6216216	178.972973	121.8918919	23.01351351
SCO2	30.31081081	66.71621622	5.594594595	60.04054054	19.24324324	0	46.12162162	39.95945946	75.85135135	4.932432432	3.891891892	184.0540541	40.14864865	30.48648649	22.09459459	5.986486486	0.324324324	0.608108108	45.2027027	2.22972973	87.71621622	79.16216216	124.6486486	4.094594595	68.16216216	1.013513514	0	21.7027027	19.33783784	37.59459459	0	0	39.27027027	11.16216216	0	7.081081081	12.43243243	9.635135135	51.67567568	20.59459459	158.8918919	27.52702703	10.95945946	11.18918919	14.54054054	100.7432432	40.78378378	0	0	1.945945946	6.067567568	0	6.27027027	29.17567568	17.45945946	23.05405405	11.54054054	6.472972973	4.837837838	7.243243243	0	13.75675676	132.1351351	137.7837838	0	3.337837838
SCOC	104.2162162	179.7027027	95.93243243	199.1621622	36.83783784	35.01351351	334.2162162	489.5810811	200.4189189	109.6351351	20.39189189	46.68918919	0	78.54054054	83.94594595	37.45945946	63.32432432	92.05405405	53.94594595	145.9324324	43.16216216	74.54054054	45.83783784	77.18918919	90.01351351	120.972973	13.05405405	0	32.58108108	49.48648649	36.37837838	80.33783784	78.62162162	114.2432432	32.28378378	20.87837838	32.22972973	23.63513514	63.2027027	66.12162162	17.2027027	3.824324324	6.581081081	164.7432432	19.43243243	114.3378378	20.82432432	146.8783784	263.5	50.40540541	69.5	162.9459459	22.77027027	163.3243243	4.337837838	10.37837838	82.27027027	25.44594595	257.7837838	20.54054054	0	32.7972973	0	59.22972973	189.4324324	187.8918919
SCOC-AS1	0	20.17567568	22.59459459	25	1.472972973	47.14864865	21.83783784	23.67567568	0	11.98648649	88.74324324	55.41891892	67.43243243	0	1.418918919	22.39189189	96.48648649	74.40540541	82.5	33.39189189	31.36486486	0	73.18918919	2.067567568	18.59459459	11.77027027	81.32432432	27	26.33783784	24.52702703	94.31081081	0	51.67567568	21.13513514	271.5675676	71.55405405	7.864864865	54.54054054	287.7837838	16.59459459	6.540540541	12.25675676	36.48648649	105.1621622	21.52702703	12.33783784	11	10.62162162	26.60810811	15.13513514	186.0405405	0	58.37837838	5.581081081	22.98648649	19.09459459	23.95945946	36.51351351	19.16216216	25.06756757	0	102.0945946	0	37.32432432	35.87837838	202.7027027
SCP2	390.7837838	1003.594595	89.56756757	716.7027027	124.1216216	1.054054054	865.2702703	939.4324324	941.1891892	14.12162162	41.78378378	165.1216216	108.0135135	210.8378378	151.3378378	262.7432432	189.7702703	107.3918919	113.7702703	41.09459459	356.8378378	136.3648649	222.9594595	74.60810811	184.472973	371.2027027	170.3918919	226.7027027	320.5810811	275.8648649	121.0945946	237.6351351	22.16216216	297.1621622	437.8648649	110.1756757	18.43243243	235.9054054	5.243243243	77.85135135	229.6081081	272.2432432	0	8.608108108	5.040540541	56.48648649	272.8378378	53.55405405	362.8243243	181.3783784	69.5	9.675675676	27.98648649	69.17567568	15.87837838	109.0810811	688.5540541	148.4324324	287.2837838	126.472973	948.1891892	84.54054054	286.3513514	308.2837838	48.7027027	144.2027027
SCP2D1	0	0	58.54054054	3.621621622	10.31081081	6.918918919	1.148648649	0.027027027	0	10.43243243	8.513513514	0	0	0	4.378378378	20.48648649	4.243243243	10.04054054	0	12.04054054	0	0	0	9.743243243	5	0	15.91891892	0	0	0	0	0	15.09459459	4.351351351	1.756756757	27.64864865	10.33783784	14.02702703	0	13.78378378	15.81081081	10.78378378	0	14.59459459	11.83783784	22.24324324	0	10.62162162	25.51351351	0.5	55.16216216	24.36486486	5.040540541	18.78378378	11.68918919	23.05405405	12.32432432	0	0	9.148648649	54.47297297	14.66216216	0	0	13.51351351	16.09459459
SCPEP1	208.9189189	449.9459459	46.59459459	359.7162162	135.1216216	84.06756757	160.0810811	242.6351351	422.5675676	84.31081081	73.54054054	174.6891892	160.5405405	83.67567568	44.27027027	147.5675676	103.7702703	54.74324324	173.1621622	104.2567568	209.3783784	216.3513514	334.6216216	274	127.7162162	150.3378378	322.1216216	23.31081081	242.7567568	229.7702703	291.9189189	316.4459459	27.24324324	207.2432432	235.0405405	39.44594595	9.689189189	92.18918919	124.3243243	149.6081081	103.6081081	83.2027027	15.25675676	408.4864865	73.2027027	391.8513514	105.9054054	131.4054054	237.7297297	176.2432432	110.7162162	15.24324324	55.32432432	69.17567568	142.5810811	48.27027027	27.97297297	52.14864865	213.0135135	106.7162162	0	179.3918919	223.6351351	206.8108108	71.35135135	129.972973
SCRG1	0	2.040540541	6.202702703	10.55405405	15.59459459	9.608108108	6.662162162	0.418918919	0	4.405405405	7.797297297	0	0	0	1.418918919	6.878378378	2.756756757	4.121621622	0	3.121621622	0	0	0	19.55405405	0.716216216	6.783783784	13.97297297	0	0	0	0	0	5.513513514	5.108108108	15.33783784	20.87837838	0	2.608108108	0	1.945945946	0	5.135135135	12.63513514	121.2567568	2.540540541	4.148648649	0	18.47297297	18.16216216	21.56756757	14.02702703	292.9189189	13.97297297	0	0	0	0	17.09459459	0	44.16216216	0	20.82432432	0	0	0	14
SCRIB	731.6621622	0	1810.364865	0	5.540540541	0	345.8108108	270.527027	598.6486486	208.1621622	0	1775.689189	1723.121622	0	0	866.4459459	303.7972973	0	2156.202703	0	1600.22973	2024.108108	0	0	1255.72973	671.3918919	0	3348.324324	0	1943.135135	2664.378378	26.72972973	0	1013.013514	151.4459459	0	878.6621622	0	1387.094595	3515.648649	4.216216216	0	1178	0	2173.175676	2995.121622	5.972972973	0	1623.324324	348.5540541	0	415.3378378	0	273.0675676	1791.851351	0	0	1998.432432	946.0540541	0	2043.797297	0	2252.716216	0	0	0
SCRN1	305.5540541	617.9459459	996.1621622	978.6351351	301.9324324	795.5810811	857.9324324	997.2972973	704.2432432	725.3108108	801.3783784	185.8918919	218.1351351	193.0810811	685.5405405	374.5405405	346.7027027	695.9459459	184.3648649	1305.689189	164.0135135	127.9594595	180.6216216	765.7972973	427.9054054	430.7567568	332.6756757	944.3378378	234.4459459	282.3918919	349.6891892	307.6756757	216.1216216	486.8243243	517.1486486	863.8108108	542.5675676	1073.094595	263.7297297	236.1216216	238.0945946	246.5540541	117.2162162	380.8243243	338.8243243	323.3918919	161.0405405	128.5405405	439.7972973	360.4594595	646.8108108	752.3378378	953.6081081	339.2432432	213.8783784	667.3378378	112.2432432	385.5	808.9594595	851.7027027	0	515.5540541	200.6891892	208.1216216	1527.72973	684.1486486
SCRN2	710.2162162	418.0405405	190.2027027	244.9459459	406.4594595	38.75675676	100.4594595	65.67567568	598.2972973	74.16216216	12.21621622	410.0135135	293.6621622	221.7837838	114	227.3648649	45.5	60.71621622	1050.810811	33.39189189	1372.337838	499.3918919	536.8243243	38.44594595	138.7702703	245.3513514	6.567567568	253.6351351	473.7837838	457.7027027	375.9189189	511.5810811	255.8243243	94.48648649	5.202702703	219.472973	640.1756757	12.2027027	242.3108108	318.7027027	407.2162162	151.1621622	139.6621622	221.1081081	52.25675676	468.8378378	493.5135135	654.9594595	54.91891892	222.3108108	106.2432432	16.14864865	265.1216216	15.54054054	101.7432432	293.8648649	42.83783784	220.3918919	182.9324324	184.1486486	535.9594595	124.6486486	1213.297297	625.0405405	142.2432432	81.59459459
SCRN3	69.81081081	131.8918919	4.986486486	128.8918919	36.83783784	56.40540541	151.1891892	238.9594595	151.7162162	3.837837838	18.37837838	30.37837838	106.7972973	46.31081081	97.31081081	37.45945946	63.32432432	41.33783784	152.9324324	4.067567568	138.1216216	150.4459459	33.71621622	4.094594595	70.68918919	23.32432432	7.337837838	0	68.89189189	83.94594595	182.8378378	37.09459459	1.378378378	64.27027027	386.0405405	11.56756757	4.486486486	0	10.67567568	64.86486486	6.540540541	17.74324324	12.63513514	23.10810811	6	0	15.2972973	22.54054054	19.21621622	75.16216216	14.02702703	77.31081081	86.86486486	12.75675676	13.06756757	5.445945946	96.91891892	95.86486486	50.02702703	133.8783784	147.1891892	27.60810811	182.2567568	69.14864865	14.41891892	51.08108108
SCRT1	0	0	108.2972973	3.621621622	4.662162162	188.6216216	2.162162162	10.36486486	0	2.378378378	20.39189189	0	0	30.48648649	209.9594595	5.986486486	4.243243243	54.74324324	134.7027027	22.83783784	0	0	0	1068.324324	6.054054054	10.40540541	44.12162162	32.17567568	47.17567568	21.7972973	0	0	507.8243243	1.810810811	5.202702703	35.97297297	51.67567568	40.16216216	0	204.2567568	30.45945946	374.5405405	117.2162162	93.01351351	56.95945946	92.60810811	25.59459459	304.5675676	17.25675676	4.905405405	17.63513514	25.56756757	7.472972973	21.01351351	4.824324324	37.90540541	4.108108108	0	14.75675676	93.24324324	0	27.60810811	0	0	21.36486486	3.337837838
SCRT2	14.5	5.121621622	8.283783784	0	20.60810811	56.40540541	10.21621622	12.51351351	0	41.72972973	25.22972973	21.95945946	0	0	172.0540541	3.648648649	5.824324324	23.37837838	0	176.0675676	0	25.40540541	0	334.3918919	5.527027027	51.21621622	21.32432432	30.02702703	0	0	0	0	36.14864865	3.324324324	58.78378378	30.41891892	36.05405405	19.93243243	270.0135135	95.48648649	25.28378378	71.32432432	86.32432432	12.86486486	62.09459459	27.55405405	61.06756757	191.7027027	73.67567568	5.756756757	17.63513514	21.06756757	29.97297297	151.4189189	29.16216216	109.0810811	15.83783784	13.14864865	3.175675676	20.54054054	54.47297297	98.25675676	0	16.77027027	62.98648649	17.32432432
SCT	0	0	1.635135135	0	0	0	0.702702703	0.986486486	0	0.72972973	0	0	0	0	0	0.148648649	0	0	53.94594595	0	0	0	0	0	3.067567568	7.959459459	0	0	0	0	0	0	0	0.081081081	0	0	8.364864865	0	28.10810811	17.71621622	0	0	0	0	0	14.37837838	0	0	0	0	0	0	0	0	0	0	0	0	0	0	0	0	0	0	0	0
SCTR	88.27027027	47.36486486	58.54054054	89.81081081	86.13513514	235.1756757	57.93243243	115.3108108	49.60810811	475.6621622	450.9594595	0	52.37837838	86.89189189	183.8378378	36.52702703	27.2972973	123.2837838	0	77.71621622	174.9324324	107.0810811	25.82432432	426.2297297	226.1081081	98.94594595	87.54054054	499.7297297	71.95945946	149.4594595	161.6621622	174.2027027	441.2027027	228.9864865	271.5675676	127.9594595	141.4324324	116.6486486	26.94594595	115.4324324	130.027027	83.2027027	414.6756757	189.4324324	343.3378378	79.25675676	111.8378378	214.5945946	89.91891892	286.8243243	65.83783784	430.5810811	120.1756757	218	145.1081081	238.3648649	8.22972973	229.527027	90.86486486	218.9864865	0	382.3513514	113.7702703	98.7027027	466.1351351	61.77027027
SCUBE1	136.1216216	230.8783784	55.67567568	104.027027	191.0810811	864.8918919	43.13513514	128.5540541	85.82432432	241.2837838	154.1351351	70.91891892	46.82432432	248.1216216	527.4864865	77.56756757	20.66216216	74.40540541	113.7702703	206.6621622	85.7972973	197.4594595	66.87837838	682.4594595	22.43243243	258.1351351	115.7027027	164.1621622	212.0945946	154.6081081	95.54054054	42.54054054	1013.013514	33.55405405	95.12162162	161.9189189	253.8243243	514.527027	386.6756757	565.3648649	105.0675676	221.5540541	406.3108108	111.6081081	852	167.6081081	193.5945946	234.1621622	176.6081081	28.37837838	224.3783784	693.6351351	397.2297297	464.2432432	438.9324324	427.5135135	348.8783784	34.02702703	101.7972973	239.6756757	216.1621622	487.8108108	159.7972973	101.6216216	251.027027	16.09459459
SCUBE2	36.01351351	39.94594595	95.93243243	41.72972973	296.7027027	706.1351351	31.28378378	58.66216216	20.2972973	1788.891892	1432.837838	29.21621622	43.89189189	0	370.9864865	268.3378378	334.6216216	1021.216216	0	90.62162162	89.63513514	43.56756757	58.08108108	298.7297297	92.28378378	167.8378378	776.7972973	585.2027027	70.47297297	41.87837838	0	67.94594595	242.9864865	133.1216216	316.9864865	741.8513514	660.2297297	266.1621622	464.972973	318.7027027	188.7297297	394.3243243	613.8243243	691.3243243	416.4594595	327.9594595	140.1216216	820.5405405	240.4324324	251.3918919	1155.108108	863.5	1197.135135	849.2027027	570.1216216	637.6756757	576.9054054	116.1621622	206.3648649	990.2162162	85.98648649	2460.297297	0	16.77027027	537.027027	454.6621622
SCUBE3	298.6351351	143.2567568	1608.621622	227.7837838	365.0135135	3983.945946	69.40540541	100.5135135	413.7162162	2288.351351	2043.797297	29.21621622	71.94594595	174.6891892	2298.027027	312.3783784	1309.094595	1208.743243	0	1305.689189	26.05405405	85.90540541	96.63513514	1721.310811	301.9864865	859.7972973	3309.310811	1397.162162	256.2297297	134.3378378	30.58108108	45.13513514	2324.648649	277.2162162	2436.324324	2306.027027	4972.743243	2761.297297	1293.351351	686.7972973	282.8783784	918.2027027	4050.554054	637.7702703	1232.513514	493.2432432	337.1891892	789.4459459	747.9459459	883.9459459	1684.810811	3040.554054	4019.324324	2395.27027	1549.22973	1541.405405	4645.756757	107.7027027	171.0810811	2611.716216	255.5405405	3674.472973	145.5810811	45.04054054	1429.932432	385.6621622
SCX	68.37837838	29.43243243	12.09459459	30.86486486	21.95945946	2.959459459	4.594594595	7.891891892	27.06756757	0	29.27027027	94.97297297	112.7432432	37.16216216	11.36486486	17.41891892	1.540540541	1.581081081	241.6891892	2.22972973	77.21621622	81.5	315.8783784	57.83783784	57.18918919	11.77027027	1.918918919	1.851351351	285.1756757	285.972973	113.1756757	350.3783784	22.16216216	5.108108108	0.972972973	4.013513514	15.97297297	12.2027027	2.837837838	72.39189189	45.31081081	18.48648649	0	12.08108108	0	124.0135135	47.06756757	10.62162162	2.743243243	3.243243243	4.189189189	0	19.89189189	0	3.162162162	27.44594595	0	220.3918919	12.56756757	1.513513514	221.0675676	5.783783784	252.527027	160.4459459	32.31081081	0
SCYL1	313.2297297	621.7972973	104.972973	501.2837838	347.8648649	239.6081081	448.8513514	455.3918919	641.7702703	40	60.12162162	285.7972973	353.7837838	650.2972973	312.0945946	189.2702703	18.31081081	23.37837838	268.2027027	162.527027	462.027027	454.5675676	644.2297297	429.4054054	427.9054054	42.71621622	7.337837838	289.7972973	489.1486486	618.8648649	584.4189189	446.5810811	1070.351351	278.6216216	7.716216216	98.06756757	388.8243243	266.1621622	202.5810811	364.1891892	824.7702703	922.7567568	288.3108108	466.4864865	591.7027027	594.0675676	626.9054054	428.472973	218.7432432	119.3243243	0	267.2162162	289.6486486	409.0405405	27.75675676	557.4324324	14.86486486	176.4459459	251.2297297	130.1756757	255.5405405	20.82432432	461.2162162	307.7432432	41.68918919	21.47297297
SCYL2	293.8648649	411.2837838	4.310810811	347.3783784	127.5945946	136.8243243	440.8243243	437.8648649	422.7972973	12.62162162	70.40540541	236.4459459	33.48648649	65.75675676	4.891891892	239.2432432	140.5675676	95.98648649	97.77027027	43.18918919	58.02702703	97.55405405	136.0675676	11.64864865	304.1891892	207.0675676	8.864864865	194.4864865	131.3108108	164.8378378	35.43243243	234.8378378	8.837837838	323.4324324	129.3648649	82.21621622	17.7027027	176.4459459	0	33.33783784	42.98648649	19.45945946	36.48648649	6.837837838	19.43243243	99.40540541	138.8513514	14.33783784	65	256.8648649	11.7972973	85.75675676	5.040540541	5.581081081	5.432432432	42.68918919	115.5540541	83.89189189	135.8378378	65.87837838	0	16.67567568	28.89189189	85.7972973	20.21621622	68.27027027
SCYL3	276.0405405	157.1216216	322.5405405	214.6756757	402.6891892	629.3918919	195.8243243	283.3783784	186.8783784	238.4189189	118.6351351	262.472973	226.3783784	139.0405405	120.7837838	227.3648649	438.2297297	293.2162162	184.3648649	356.1891892	164.0135135	171.2027027	190.8513514	43.72972973	269.9594595	78.83783784	762.9594595	482.3648649	58.98648649	256.3378378	163.4054054	124.7972973	159.2702703	373.0945946	288.972973	788	288.5675676	75.5	144.4864865	130.027027	258.4594595	191.6081081	122.5540541	114.5810811	94.82432432	220.6756757	180.7297297	155.6621622	144.6351351	609.7837838	137.4189189	63.91891892	111.5540541	148.1216216	175.1891892	50.89189189	306.472973	91.91891892	124.2837838	564.9594595	257.8108108	416.027027	178.2567568	169.8648649	211.1756757	478.7567568
SDAD1	259.2567568	291.1351351	92.81081081	322.3243243	169.7432432	111.972973	484.2702703	427.0135135	359.0405405	335.5135135	262.4054054	166.7027027	276.6756757	156.9324324	354.527027	325.5540541	432.3783784	149.0540541	464.6756757	611.972973	288.0135135	466.9324324	176.0135135	16.04054054	406.8243243	299.9189189	71.40540541	42.77027027	245.4864865	355.6216216	304.3108108	236.7837838	34.71621622	316.5945946	567.5135135	181.2972973	119.6351351	156.3243243	74.78378378	209.9594595	197.0540541	162.2702703	53.14864865	134.4189189	106.8108108	129.3243243	153.8108108	89.85135135	279.2432432	459.7972973	15.02702703	52.66216216	24.5	58.7027027	22.06756757	33.27027027	141.3513514	250.6351351	294.1891892	133.8783784	202.6621622	124.6486486	293.8648649	238.7837838	121.8918919	277.7027027
SDC1	801.0405405	1989.486486	18.2972973	1142.081081	550.8513514	16.17567568	708.8513514	857.1891892	4296.013514	19.83783784	18.37837838	150.9864865	216.8243243	204.4054054	192.1891892	14.32432432	20.66216216	8.175675676	982.3513514	122.527027	1487.121622	1379.716216	711.6756757	180.3918919	287.6891892	226.8783784	5.094594595	61.21621622	313.3243243	1171.756757	1306.554054	798.7432432	535.6351351	358.0135135	69.74324324	10.47297297	15.97297297	19.93243243	208.3513514	389.6891892	239.1621622	180.3918919	8.310810811	45.16216216	73.2027027	326.5810811	534.972973	256	119.2837838	37.13513514	8.054054054	188.2027027	15.2027027	141.972973	151.5405405	48.27027027	27.97297297	1380.472973	1101.027027	17.51351351	205.9324324	16.67567568	847.7837838	468.6351351	50.75675676	6.891891892
SDC2	244	462.027027	15.48648649	584.8243243	289.8918919	75.40540541	682.4594595	1053.418919	409.3918919	120.6216216	65.10810811	262.472973	126.3243243	269.1756757	26.93243243	146.1486486	166.972973	123.2837838	143.9864865	119.0540541	65.71621622	54.22972973	174.3648649	79.93243243	181.9864865	98.94594595	37.68918919	319.4189189	47.17567568	89.98648649	124.7027027	178.5135135	15.09459459	91.71621622	21.25675676	142.1081081	24.93243243	1.783783784	76.97297297	13.78378378	427.972973	91.58108108	29.74324324	11.18918919	32.68918919	75.13513514	472.7972973	152.7567568	276.0405405	231.8648649	324.2837838	13.28378378	302.1486486	346.6081081	25.35135135	21.71621622	16.7972973	428.7162162	307.0810811	206.5540541	0	197.0135135	178.2567568	219.2027027	81.02702703	220.4324324
SDC3	131.8108108	269.1216216	15.48648649	400.2837838	270.5810811	49.18918919	384.7162162	211.2432432	305.9864865	95.32432432	147.1216216	693.6351351	805.1621622	768.972973	317.4189189	455.7297297	292.4864865	77.91891892	89.39189189	384.2972973	205.7567568	173.472973	177.0405405	533.2702703	155.7162162	278.9324324	126.4459459	389.6216216	65.87837838	598.0945946	148.7027027	350.9324324	345.8108108	272.3513514	200.5945946	134.8918919	284.3648649	92.18918919	581.8513514	943.4054054	844.3513514	845.7162162	142.5135135	105.1621622	377.0945946	1146.810811	1173.621622	501.2837838	400.6891892	111.0810811	306.6351351	876.3378378	979.1621622	662.3108108	42.94594595	325.1891892	396.5675676	422.7162162	251.2297297	77.31081081	0	48.06756757	213.6216216	391.1756757	344.1486486	16.09459459
SDC4	1094.121622	1980.189189	71.94594595	1752.013514	910.1891892	36.82432432	2312.554054	1105.648649	1834.621622	175.5	16.47297297	280.4189189	569.2837838	295.6081081	20.85135135	883.6216216	357.3513514	49.13513514	428.8243243	12.74324324	451.4459459	863.5	701.2837838	226.6216216	1415.243243	1128.756757	48.91891892	24.18918919	808.3918919	1363.432432	770.2162162	1127.067568	491.4054054	1697.567568	427.0135135	61.71621622	26.01351351	60.28378378	233.3648649	706.5	1108.486486	339.3513514	33.74324324	172.8648649	283.5675676	454.2027027	1202.202703	369.8648649	1216.837838	322.2297297	27.01351351	48.67567568	10.87837838	58.7027027	62.21621622	423	191.3648649	2873.148649	1243.108108	25.06756757	287.0945946	88.02702703	588.7972973	773.4459459	19.28378378	28
SDC4P	0	0.702702703	89.56756757	0	3.783783784	8.945945946	0	2.662162162	0	33.22972973	6.391891892	0	0	0	11.36486486	11.37837838	22.2027027	119.6081081	0	5.689189189	0	0	0	7.689189189	6.527027027	46.87837838	215.2432432	5.337837838	0	0	0	0	15.78378378	11.55405405	13.7027027	61.71621622	5.716216216	12.2027027	10.67567568	4.756756757	26.10810811	17.74324324	288.3108108	66.95945946	5.040540541	0	18.10810811	55.82432432	11.82432432	13.97297297	18.87837838	54.87837838	0	50.40540541	6.108108108	85.2972973	124.4594595	29.5	10.59459459	55.82432432	0	1.527027027	0	0	37.91891892	5.054054054
SDCBP	80.66216216	446.7702703	66.63513514	553.4054054	62.78378378	10.2027027	856.5405405	875.0405405	359.8378378	10.43243243	30.90540541	34.02702703	50.97297297	246.5540541	17.7972973	45.58108108	123.9189189	8.175675676	0	35.12162162	39.91891892	21.28378378	92.85135135	115.4459459	103.3918919	167.8378378	56.64864865	7.702702703	38.60810811	175.9594595	49.31081081	127.3918919	3.364864865	116.2837838	217.5	7.081081081	39.17567568	4.864864865	8.472972973	5.216216216	36.62162162	8.121621622	9.22972973	4.716216216	2.540540541	102.3243243	45.77027027	0	30.12162162	18.82432432	48.56756757	77.31081081	58.37837838	107.3378378	39.33783784	12.47297297	4.108108108	195.7432432	153.4864865	11.17567568	0	71.22972973	41.98648649	116.0135135	20.21621622	64.66216216
SDCBP2	0	17.18918919	0	10.55405405	7.445945946	33.35135135	7.310810811	9.959459459	33.17567568	16.58108108	5.148648649	45.52702703	0	54.08108108	18.81081081	2.824324324	5.824324324	14.89189189	0	8.216216216	0	0	43.68918919	4.689189189	11.06756757	16.28378378	37.68918919	57.63513514	0	79.78378378	0	0	15.09459459	12.85135135	1.756756757	2.175675676	13.74324324	2.608108108	37.47297297	42.90540541	72.56756757	64.78378378	111.8378378	15.40540541	7.540540541	28.93243243	22.64864865	234.1621622	0	6.716216216	14.02702703	18.02702703	10.87837838	386.6756757	81.35135135	5.445945946	5.040540541	155.3648649	6.797297297	7.932432432	95.06756757	2.891891892	0	0	4.135135135	8.756756757
SDCBP2-AS1	55.75675676	67.91891892	51.04054054	64.36486486	97	311.1891892	56.90540541	73.51351351	30.17567568	175.5	271.9459459	64.44594595	62.72972973	69.81081081	25.7027027	39.68918919	115.7027027	71.17567568	59.2972973	115.5945946	56.77027027	100.0810811	89.08108108	16.04054054	56.17567568	115.7027027	205.6756757	72.71621622	58.98648649	52.25675676	78.97297297	0	80.87837838	60.68918919	386.0405405	203.6486486	232.472973	92.18918919	49.47297297	57.5	57.14864865	16.13513514	67.91891892	49.63513514	129.9054054	193.2702703	11	19.74324324	67.05405405	119.3243243	207.9864865	29.18918919	129.1756757	17.14864865	178.027027	138.2972973	124.4594595	86.09459459	30.13513514	55.82432432	0	102.0945946	49.68918919	74.16216216	167.8108108	154.6891892
SDCCAG3	205.6216216	174.5675676	229.472973	178.6216216	463.972973	239.6081081	230.5135135	173.8108108	217.5	16.58108108	118.6351351	553.027027	298.3648649	467.0405405	277.7837838	155.9324324	20.66216216	149.0540541	606.9189189	307.9054054	434.2297297	227.472973	442.7567568	160.4459459	486.0675676	59.64864865	100.9459459	534.2162162	359.972973	238.7162162	302.1486486	301.0810811	87.47297297	246.8918919	6.391891892	92.56756757	40.83783784	131.8108108	19.7972973	234.4864865	442.9459459	237.9189189	175.0945946	102.0135135	511.3918919	515.0945946	622.9054054	115.6216216	279.2432432	67.71621622	364.4054054	33.45945946	377.972973	10.12162162	448.472973	157.4594595	53.18918919	191.027027	307.0810811	296.3108108	242.9189189	225.527027	287.0945946	525.4324324	21.36486486	8.756756757
SDCCAG8	584.1756757	0	402.1621622	0	0	0	509.8378378	651.6351351	211.0945946	87.18918919	0	480.1891892	615.8243243	0	0	633.9594595	384.9189189	0	315.0540541	0	682.7837838	519.7027027	0	0	725.5675676	553.8378378	0	246.0540541	0	588.0540541	1030.932432	0	0	664.1891892	567.5135135	0	22.82432432	0	84.2027027	507.0945946	0	0	5.621621622	0	22.71621622	537.0945946	0	0	433.6891892	743.7297297	0	184.3243243	0	31.59459459	182.1756757	0	0	148.4324324	1022.689189	0	964.4594595	0	662.9864865	0	0	0
SDE2	162.4864865	303.3783784	505.7027027	279.4324324	144.4189189	864.8918919	263.5	224.027027	301.027027	521.8243243	177.1891892	221.6216216	263.0675676	225.8783784	457.2567568	294.3243243	329.0540541	794.9459459	412.8513514	66.14864865	109.3513514	159.4864865	170.9594595	98.75675676	221.3918919	454	253.5405405	169.5405405	387.7972973	258.3243243	393.7432432	119.0810811	72.17567568	175.1216216	593.0405405	181.2972973	329.4054054	612.6621622	196.6756757	73.58108108	24.40540541	394.3243243	184.3648649	1285.581081	202.2027027	63.87837838	54.32432432	496.1486486	169.2027027	166.5945946	202.6621622	39.5	259.8918919	189.2297297	341.1351351	198.8648649	159.0540541	46	263.9459459	438.9324324	169.5405405	461.027027	295.1486486	170.7432432	189.4324324	108.8243243
SDF2	81.47297297	134.8243243	1.635135135	132.6216216	26.14864865	58.63513514	138.7702703	157.5810811	176.3513514	15.7027027	25.22972973	130.5675676	81.72972973	131.2027027	20.85135135	8.256756757	20.66216216	0.608108108	0	6.594594595	82.72972973	62.72972973	49.52702703	14.62162162	28.7027027	3.297297297	21.32432432	20.82432432	74.86486486	121.6891892	33.51351351	42.54054054	12.45945946	34.83783784	7.716216216	13.01351351	24.93243243	7.148648649	173.3108108	71.05405405	42.98648649	14.51351351	10.06756757	32.40540541	29.35135135	32.97297297	82.04054054	13.14864865	11.82432432	15.13513514	43.2972973	0	17.60810811	1.675675676	4.824324324	42.68918919	17.78378378	103.6891892	74.83783784	8.608108108	0	10.05405405	29.95945946	113.8918919	23.77027027	21.47297297
SDF2L1	36.01351351	83.16216216	4.986486486	76.41891892	16.81081081	23.51351351	97.87837838	105.3648649	112.7702703	8.581081081	9.918918919	69.32432432	0	0	40.12162162	5.986486486	8.486486486	19.60810811	0	5.689189189	29.41891892	61.7027027	169.7432432	49.75675676	11.06756757	13.25675676	2.783783784	24.18918919	19.33783784	34.86486486	0	0	8.243243243	6.256756757	0	0	314.2162162	16.91891892	22.56756757	69.85135135	22.62162162	112.8918919	7.459459459	0	4.202702703	57.68918919	27.59459459	328.2297297	15.64864865	1.364864865	0	101.8513514	5.040540541	3.608108108	7.918918919	11.48648649	0	21.98648649	21.51351351	2.27027027	422.2432432	3.945945946	55.2027027	35.18918919	32.31081081	2.648648649
SDF4	907.3918919	894.7837838	346.0540541	823.4459459	1408.5	17.17567568	548.7162162	384.9864865	946.6216216	97.72972973	118.6351351	945.5810811	1371.067568	1881.216216	90.21621622	801.7837838	313.4459459	201.8243243	1726.378378	28.37837838	2043.797297	1795.5	1025.162162	269.6621622	891.6081081	264.6621622	18.06756757	223.4864865	1615.108108	1378.810811	1587.418919	986.7567568	345.8108108	549.2837838	449.3513514	39.44594595	97.67567568	147.7702703	1305.689189	1058.621622	1033.324324	608.7567568	871.4189189	117.9459459	872.2027027	1230.837838	1771.972973	113.027027	668.5405405	98.37837838	9.959459459	104.7432432	58.37837838	718.4324324	474.2567568	800.7027027	96.91891892	582.0540541	556.972973	44.16216216	1302.162162	8.689189189	1821.851351	1423.621622	3.513513514	11.74324324
SDHA	1179.5	2261.162162	165.8513514	1361.189189	581.6351351	78.2027027	1245.851351	2495.878378	2366.256757	144.8378378	267.3783784	620.9324324	349.8918919	657.4864865	97.31081081	410.5135135	223.4459459	127.6756757	359.1081081	45.31081081	649.6891892	471.527027	975.7432432	420.4594595	532.8243243	868.2027027	161.8918919	263.0675676	733.2432432	1163.054054	654.9594595	580.5	201.3648649	601.0945946	252.5945946	35.97297297	24.93243243	372.9189189	428.472973	588.4459459	688.5540541	642.4054054	136.7702703	11.18918919	103.8783784	315.5405405	693.3378378	835.3918919	856.5405405	453.1486486	20.31081081	129.1756757	75.72972973	224.3243243	312.7027027	550.2567568	362.2297297	360.6216216	991.2432432	113.7297297	618.2027027	120.7702703	1202.202703	580.1216216	107.0810811	24.58108108
SDHAF1	62.35135135	73.60810811	4.310810811	62.5	7.445945946	13.89189189	43.39189189	51.33783784	72.31081081	7.945945946	11.43243243	270.6891892	40.14864865	65.75675676	66.39189189	23.86486486	10.35135135	17	0	24.16216216	189.6351351	55.36486486	25.82432432	13.22972973	31	2.445945946	0	12.5	115.8243243	35.78378378	93.85135135	92.35135135	4.432432432	16.21621622	58.78378378	15.82432432	1.878378378	15.86486486	5.243243243	96.77027027	26.10810811	28.71621622	51.31081081	4.716216216	103.8783784	9.567567568	72.55405405	40.41891892	17.25675676	6.716216216	15.02702703	98.5	11.71621622	48.72972973	0	16.7027027	29.36486486	274	16.91891892	4.513513514	0	29.32432432	77.18918919	72.25675676	25.04054054	10.68918919
SDHAF2	92.94594595	105.6486486	13.83783784	100.7432432	50.10810811	13.09459459	136.527027	165.2972973	103.2432432	7.945945946	60.12162162	64.44594595	54.87837838	143.5405405	6.689189189	24.71621622	74.04054054	23.37837838	84.56756757	27.14864865	89.63513514	0	45.83783784	24.7972973	95.7972973	19.60810811	13.97297297	4.648648649	102.0540541	62.90540541	219.4459459	39.98648649	6.081081081	107.0135135	7.716216216	49.72972973	13.74324324	49.22972973	3.675675676	35.27027027	14.31081081	57.06756757	31.05405405	237.5405405	3.297297297	15.32432432	69.5	15.71621622	7.783783784	4.189189189	8.054054054	5.837837838	27.98648649	21.01351351	11.04054054	10.37837838	42.83783784	10.51351351	148.4864865	7.243243243	54.47297297	1.986486486	81.58108108	30.60810811	16.31081081	10.68918919
SDHAF3	25.12162162	63.41891892	0.675675676	57.87837838	4.662162162	33.35135135	94.82432432	135.2567568	93.95945946	1.135135135	3.364864865	26.91891892	34.77027027	0	12.06756757	29.7972973	0.608108108	26.48648649	0	11.22972973	45.94594595	0	0	11.64864865	19.94594595	5.567567568	4.283783784	5.945945946	111.2162162	35.78378378	0	46.37837838	11.27027027	16.21621622	58.78378378	0.810810811	20.2027027	31.91891892	10.67567568	13.78378378	13.52702703	7.189189189	0	0	0	4.783783784	20.82432432	13.14864865	15.64864865	0.891891892	3.013513514	10.77027027	15.2027027	0	11.04054054	2.310810811	0	0	206.3648649	2.675675676	0	12.95945946	101.4324324	19.54054054	1.432432432	28
SDHAF4	72.72972973	74.08108108	5.594594595	60.24324324	15.59459459	13.89189189	74.04054054	117.4324324	62.44594595	1.135135135	0	72.48648649	0	0	17.7972973	8.810810811	6.810810811	0.608108108	0	33.39189189	128.8918919	96.25675676	107.6351351	10.28378378	11.63513514	11.77027027	0	17.72972973	40.24324324	0	140.3918919	101.4054054	1.837837838	15.85135135	6.391891892	8.202702703	2.486486486	14.81081081	6.094594595	39.5	11.14864865	20.24324324	0	14.59459459	25.18918919	147.8378378	11.89189189	11.93243243	15.64864865	15.13513514	0	9.675675676	0	0	0	9.418918919	0	24.60810811	12.56756757	7.932432432	0	12.95945946	46.7972973	62.28378378	12.64864865	4.22972973
SDHAP1	2156.202703	254.3243243	256.2297297	361.3378378	1176.243243	72.67567568	260.6081081	374.6756757	304.5675676	191.8783784	198.5810811	826.5810811	543.972973	697.6756757	106.2432432	308.027027	214.1486486	233.4189189	878.9594595	57.54054054	772.2027027	1160.756757	1184.662162	12.39189189	641.1621622	522.9864865	196.9189189	232.7567568	904.3918919	1091.824324	1200.094595	1043.256757	231.3513514	899.0135135	226.7027027	219.472973	239.3513514	176.4459459	1047.918919	546.9324324	1516.891892	937.527027	57	111.6081081	239.4054054	704.4459459	1374.918919	178.3378378	452.1486486	1509.054054	123.5810811	116.5675676	49.63513514	88.39189189	178.027027	400.5945946	508.0810811	428.7162162	1050.189189	96.78378378	457.5405405	81.52702703	1136.918919	871.1216216	561.8513514	45.66216216
SDHAP2	2046.648649	0.702702703	66.63513514	2.391891892	0	0	179.6756757	345.8918919	203.3648649	81.83783784	0	445.8783784	974.3378378	0	0	201.9594595	204.3243243	0	1205.783784	0	848.4189189	1200.783784	0	0	420.1081081	1178	8.864864865	142.4189189	0	1357.094595	2226.945946	0	1.837837838	539.8378378	167.9864865	0	712.2972973	0	449.0945946	1109.472973	0	0	35.05405405	0	262.8378378	1762.378378	89	0	485.5810811	830.7972973	0	173.2297297	0	35.37837838	295.4054054	0	0	556.7162162	969.4864865	0.351351351	1060.5	0	1205.783784	0	0	0
SDHAP3	261.4054054	145.8648649	69.14864865	179.6216216	353.2162162	30.28378378	138.3378378	128.5540541	131.5945946	87.18918919	12.21621622	403.7567568	548.9324324	712.8918919	8.72972973	233.6216216	25.41891892	36.41891892	591.4864865	25.60810811	820.5405405	591.3108108	557.1081081	32.08108108	372.3243243	179.5675676	74.98648649	279.6621622	1121.27027	698.2162162	1254.878378	866.0945946	23.94594595	249.3243243	35.68918919	25.24324324	141.4324324	12.2027027	72.51351351	418.4054054	246.0540541	153.0810811	37.72972973	117.9459459	209.5675676	167.6081081	616.6756757	107.2162162	126.6351351	53.94594595	81.63513514	0	13.97297297	22.68918919	178.027027	203.2837838	88.05405405	37.86486486	225.2432432	25.06756757	665.2702703	102.0945946	392.6891892	836.7027027	84.54054054	26.22972973
SDHB	320.3513514	695.7027027	9.040540541	364.9189189	147.2432432	155.0405405	363.7432432	618.8648649	643.1891892	64.41891892	88.74324324	157.1216216	158.8243243	78.54054054	63.89189189	32.44594595	25.41891892	38.78378378	77.59459459	25.60810811	132.0540541	56.54054054	108.6891892	51.82432432	107.4594595	78.83783784	97.55405405	89.72972973	220.1621622	148.9459459	188.0675676	224.4189189	49.85135135	133.1216216	217.5	121.7432432	17.7027027	57.36486486	67.93243243	83.74324324	155.8783784	12.25675676	240.9459459	39.32432432	20.45945946	75.13513514	8.972972973	152.7567568	114.7837838	56.90540541	58.33783784	41.10810811	11.71621622	11.44594595	107.2297297	256.0945946	9.175675676	101.6621622	90.86486486	87.14864865	54.47297297	65.08108108	211.7567568	124.1216216	32.31081081	38.2972973
SDHC	116.2567568	396.5675676	154.9189189	217.3108108	99.35135135	27.41891892	231.5540541	248.1216216	442.3243243	211.2432432	79.43243243	124.1756757	68.45945946	106.6216216	227.7837838	80.64864865	256.3378378	158.1891892	99.93243243	29.86486486	82.72972973	84.67567568	52.85135135	82.52702703	33.54054054	207.0675676	94.16216216	8.27027027	112.972973	80.47297297	117.4324324	126.3783784	177.2297297	58.60810811	151.4459459	87.06756757	1.878378378	89.08108108	42.27027027	42.90540541	161.4594595	87.06756757	53.14864865	316.9054054	10.97297297	4.148648649	33.17567568	146.8783784	78.44594595	148.9054054	31.10810811	26.77027027	333.5810811	101.3918919	20.09459459	65.48648649	35.62162162	11.40540541	331.7837838	93.24324324	0	210.3648649	52.55405405	43.01351351	198.3243243	45.66216216
SDHD	90.01351351	340.4459459	2.135135135	216.0405405	12.37837838	3.932432432	251.9189189	396.6756757	305.9864865	3.837837838	5.148648649	53.09459459	45.18918919	74.78378378	4.891891892	5.986486486	14.64864865	1.081081081	51.67567568	4.878378378	38.32432432	54.22972973	25.82432432	8.351351351	29.60810811	39.39189189	21.32432432	202.4594595	0	97.60810811	81.72972973	78.05405405	1.378378378	24.75675676	6.391891892	39.44594595	49.72972973	13.2027027	0	1.067567568	96.12162162	5.135135135	0	43.27027027	23.97297297	0	39.43243243	68.01351351	3.22972973	20.14864865	10.93243243	0	6.27027027	4.810810811	1.202702703	12.47297297	44.7027027	19.51351351	10.59459459	2.27027027	598.0945946	24.60810811	110.1216216	46.36486486	23.77027027	10.68918919
SDK1	257.7837838	250.5540541	2033.216216	362.9324324	903.3918919	3781.189189	201.9864865	108.7432432	418.4054054	825.4324324	1623.324324	275.8243243	555.9324324	356.527027	1695.405405	533.6756757	571.4054054	1322.689189	270.3513514	1608.621622	513.9459459	756.8243243	693.9054054	1517.891892	478.2432432	942.7972973	1110.216216	3465.472973	459.7972973	82.39189189	330.5540541	418.9324324	3051.918919	586.1351351	1182.378378	2618.797297	3717.054054	1800.581081	2347.513514	1957.972973	1474.243243	1549.22973	1170.783784	4902.418919	2338.378378	1926.635135	1070.351351	849.8783784	999.7702703	949.2027027	1314.189189	1586.067568	1075.905405	1357.094595	3280.364865	1583.905405	2618.797297	1544.851351	530.4864865	1555.337838	251.027027	1849.189189	777.9189189	844.5405405	3272.689189	631.1621622
SDK2	86.16216216	105.3648649	1093.310811	60.04054054	216.5675676	2024.108108	45.86486486	82.89189189	86.67567568	1428.351351	673.7837838	193.3513514	363.1216216	184.9864865	7236.554054	424.0540541	379.8378378	998.7972973	0	870.0405405	51.67567568	27.10810811	75.82432432	6065.959459	163.8918919	1248.783784	1646.567568	1918.810811	116.9189189	44.58108108	21.62162162	68.71621622	2761.297297	252.9864865	966.3108108	1228.135135	3882.216216	1949.391892	3258.72973	1026.310811	437.0675676	799.6756757	1726.378378	2866.067568	3882.216216	1024.513514	652.3378378	2548.283784	547.2567568	602.4054054	820.7972973	1686.972973	358.6756757	2271.27027	1592.351351	718.9054054	1435.472973	894.7837838	530.4864865	1268.905405	175.6081081	2142.594595	209.1621622	128.972973	2249.72973	411.8918919
SDPR	581.2027027	719.4594595	53.31081081	605.5405405	469.8783784	102.1351351	195.527027	237.5945946	377.7432432	157.5405405	65.10810811	814.7297297	588.7972973	1282.540541	80.5	276	189.7702703	85.08108108	301.5540541	20.47297297	155.2972973	170.4189189	182.8378378	13.22972973	82.62162162	64.18918919	150.2162162	15.68918919	442.6756757	217.3513514	372.5675676	208.3513514	162.7027027	22.25675676	19.02702703	87.06756757	195.3243243	33.75675676	6.094594595	21.22972973	27.02702703	88.44594595	15.25675676	397.3513514	32.68918919	56.48648649	249.1081081	146.8783784	37.25675676	30.27027027	35.68918919	181	17.60810811	47.01351351	312.7027027	230.0405405	17.78378378	21.98648649	64.40540541	77.31081081	69.01351351	23.33783784	301.4459459	262.1081081	74.32432432	460.2027027
SDR16C5	0	5.121621622	23.72972973	7.013513514	16.81081081	158.7162162	5.391891892	7.891891892	0	18.93243243	57.18918919	0	0	0	71.75675676	36.52702703	108.0405405	64.02702703	0	72.27027027	0	0	0	35.17567568	4.5	42.71621622	100.9459459	1.851351351	0	0	26.82432432	0	7.675675676	28.78378378	10.58108108	27.64864865	4.486486486	85.25675676	2.837837838	3.445945946	5.459459459	8.121621622	10.06756757	10.32432432	16.51351351	6.054054054	19	104.3783784	27.7972973	50.40540541	295.7162162	13.28378378	46.55405405	9.445945946	69.28378378	11.48648649	164.9459459	32.87837838	33.45945946	37.81081081	0	201.6216216	0	0	160.6486486	71.75675676
SDR16C6P	0	0	0	0	14.40540541	1.054054054	0.067567568	0.027027027	0	11.12162162	3.891891892	0	0	0	6.689189189	4.054054054	6.810810811	8.175675676	0	3.121621622	0	0	0	0	6.054054054	9.175675676	15.91891892	0	0	0	0	0	23	3.324324324	0	0	0	4.864864865	0	0	8.527027027	17.74324324	0	11.18918919	6	0	5.972972973	89.85135135	9.783783784	4.905405405	4.189189189	8.743243243	0	4.297297297	4.337837838	0	5.040540541	0	10.59459459	5.554054054	0	12.14864865	0	0	1.972972973	14
SDR39U1	225.6486486	117.0945946	14.71621622	125.6621622	155.472973	11.58108108	104.7567568	97.77027027	157.6351351	59.90540541	22.63513514	374.4324324	170.5540541	150.3648649	11.36486486	182.3918919	6.810810811	26.48648649	269.1216216	11.22972973	118.5945946	238.5405405	237.472973	79.93243243	222.5540541	156.2162162	4.283783784	76.7972973	381.7027027	191.7432432	131.527027	191.6081081	104.6621622	204.2027027	58.78378378	7.081081081	141.4324324	89.08108108	261.2972973	100.1756757	225.8378378	35.77027027	531.7972973	108.1891892	486.6351351	371.9324324	135.7297297	172.1216216	18.16216216	75.16216216	18.87837838	263.5675676	129.1756757	80.81081081	195.9594595	92.02702703	17.78378378	36.51351351	10.59459459	87.14864865	80.81081081	27.60810811	187.1081081	149.1891892	149.5810811	28
SDR42E1	72.72972973	78.25675676	58.54054054	76.02702703	8.378378378	87	86.05405405	57.94594595	73.25675676	64.41891892	111.3648649	78.7027027	58.36486486	44.08108108	6.135135135	48.09459459	22.2027027	60.71621622	62.13513514	227.472973	29.41891892	25.40540541	103.9054054	85.40540541	50.13513514	17.83783784	24.14864865	210.3648649	0	159.0540541	52.44594595	0	51.67567568	67.83783784	21.25675676	169.0675676	26.01351351	120.5675676	61.45945946	3.445945946	41.68918919	51.12162162	309.5405405	54.2027027	103.8783784	20.37837838	27.59459459	10.62162162	38.54054054	53.94594595	77.56756757	9.675675676	120.1756757	2.918918919	20.09459459	11.48648649	115.5540541	17.09459459	45.41891892	58	228.1081081	140.8378378	54.36486486	0	16.31081081	78.22972973
SDR9C7	0	5.121621622	133.4189189	2.391891892	29.39189189	196.6756757	18.2027027	5.675675676	0	516.5	122.027027	0	0	0	50.71621622	29.7972973	45.5	311.4864865	0	122.527027	0	0	0	43.72972973	44.63513514	1.013513514	238.2567568	22.40540541	0	0	0	0	49.85135135	15.39189189	108.0675676	71.55405405	369.7432432	81.93243243	110	3.445945946	27.02702703	93.7027027	37.72972973	279.8378378	209.5675676	71.22972973	85.08108108	11.93243243	92.18918919	67.71621622	312.6216216	353.2162162	365.8378378	251.7972973	81.35135135	25.97297297	39.22972973	0	16.91891892	248.4324324	316.9864865	45.35135135	0	0	55.66216216	126.3243243
SDS	0	6.5	9.648648649	7.013513514	0	129.1216216	9.716216216	8.445945946	0	49.14864865	20.39189189	0	0	0	167.4459459	21.04054054	2.756756757	34.12162162	0	90.62162162	0	0	0	7.094594595	9.554054054	73.63513514	27.18918919	256.8648649	0	0	0	0	265.4189189	8.108108108	64.27027027	27.64864865	20.2027027	15.86486486	100.1081081	353.2162162	0	98.33783784	134.1486486	10.32432432	202.2027027	10.90540541	43.13513514	107.2162162	20.17567568	4.905405405	73.89189189	15.24324324	21.40540541	45.25675676	11.04054054	24.56756757	106.027027	0	69.55405405	5.554054054	0	26.06756757	77.95945946	0	65.41891892	14.97297297
SDSL	179.5675676	109.4864865	6.959459459	76.91891892	18.06756757	311.1891892	74.04054054	75.21621622	88.77027027	312.9189189	157.9864865	62.43243243	49.67567568	39.7027027	14.22972973	33.68918919	111.9189189	41.33783784	471.9864865	84.25675676	183.2432432	96.25675676	190.8513514	98.75675676	68.16216216	36.25675676	119.5	34.39189189	57.39189189	83.94594595	46.2972973	100.5810811	259.0945946	83.09459459	69.74324324	148.7702703	125.0675676	9.635135135	10.67567568	303.4864865	69.89189189	214.1756757	194.0540541	138.4324324	239.4054054	167.6081081	229.0945946	191.7027027	2.743243243	42.2027027	290.0540541	93.08108108	6.27027027	353.7837838	27.75675676	5.445945946	88.05405405	69.28378378	50.02702703	130.1756757	0	71.22972973	66.48648649	137.7837838	275.6621622	17.32432432
SEBOX	0	0	0	0	0	0	0	0.418918919	0	0.72972973	1.716216216	0	0	0	77.44594595	0.054054054	0.135135135	2.108108108	0	6.594594595	0	0	0	0	0.175675676	0	19.06756757	0	0	0	0	0	11.27027027	0.081081081	2.851351351	2.175675676	150.6486486	4.864864865	0	26.40540541	0	0	0	7.743243243	236.1891892	39.54054054	0	98.54054054	0	0.283783784	0	0	6.27027027	40.31081081	1.689189189	0	0	0	0	0	0	1.986486486	0	0	0.932432432	0
SEC11A	108.0945946	329.4054054	26.41891892	343.5810811	86.13513514	301.3108108	373.3243243	490.1081081	448.0135135	160.8243243	26.54054054	49.44594595	164.9594595	246.5540541	100.3513514	62.66216216	128.1891892	77.91891892	80.02702703	31.5	89.63513514	209.6891892	105.2027027	12.39189189	132.5540541	104.5810811	16.93243243	5.337837838	21.90540541	144.6351351	77.87837838	57.68918919	48	175.1216216	39.55405405	4.013513514	20.94594595	109.1351351	4.445945946	138.3378378	58.44594595	25.74324324	7.459459459	0	10.97297297	102.3243243	10	10.62162162	122.2432432	148.9054054	17.63513514	141.0540541	26.08108108	19.64864865	31.64864865	75.35135135	9.175675676	40.43243243	194.1756757	35.94594595	75.13513514	32.7972973	44.93243243	70.36486486	21.36486486	11.74324324
SEC11C	125.4189189	216.3513514	34.36486486	201.0810811	19.24324324	13.09459459	381.8513514	529.4324324	338.5675676	36.51351351	91.74324324	46.68918919	0	0	46.36486486	55.95945946	63.32432432	187.7837838	0	29.86486486	60.59459459	33.63513514	93.98648649	90.75675676	78.2027027	110.5405405	238.2567568	85.54054054	74.86486486	85.95945946	34.91891892	133.9324324	33.22972973	47.35135135	53.55405405	13.01351351	268.972973	23.63513514	105.1081081	10.91891892	12.67567568	14.51351351	39.21621622	16.24324324	10.14864865	10.90540541	72.55405405	7.905405405	85	82.97297297	8.891891892	18.02702703	10.87837838	10.12162162	20.09459459	14.24324324	29.36486486	7.554054054	96.48648649	22.66216216	0	145.527027	55.2027027	19.54054054	110.9459459	192.0540541
SEC13	303.9189189	604.4054054	194.2567568	356.4459459	135.1216216	181.5	444.5540541	417.4594595	432.3783784	195.7027027	276.2972973	123.2837838	205.1486486	257.8513514	114	192.4864865	111.9189189	135.8918919	169.5675676	390.1756757	575.1081081	177.7162162	330.027027	115.4459459	228	30.35135135	13.97297297	126.3243243	431.6486486	315.7297297	356.472973	300.2702703	201.3648649	149.6351351	355.0405405	61.71621622	310.5135135	276.2972973	152.8648649	313.9864865	121.5135135	1176.243243	162.6621622	257.5945946	308.1756757	376.0135135	243.6621622	60.45945946	62.93243243	106.8648649	8.891891892	492.027027	220.6216216	368.5945946	164.4189189	182.2432432	175.3918919	61.39189189	158.6351351	77.31081081	430.3378378	112.9324324	394.3243243	213.7432432	58.08108108	18.66216216
SEC14L1	1481.864865	1706.472973	782.1216216	1738.675676	1861.932432	971.7567568	1361.189189	1167.932432	1335.297297	741.8513514	1444.081081	2232.945946	2949.108108	3858.675676	1383.256757	2285.486486	1225.297297	1712.554054	626.7297297	835.8108108	520.1621622	1155.108108	1314.189189	651.8513514	1060.5	617.7027027	228.8783784	446.9324324	1467.932432	1592.351351	990.2162162	1849.189189	394.527027	1245.851351	800.0675676	565.3648649	547.0675676	684.9459459	704.6891892	837.6621622	813.8918919	295.5	565.1756757	592.3783784	697.4324324	1081.540541	1031.810811	1129.5	378.3513514	924.6486486	1434.608108	528.0810811	1008.824324	430.1081081	1199.243243	2332.283784	832.0135135	620.9324324	1043.256757	1190.162162	247.9864865	528.7162162	873.1891892	1371.067568	791.5405405	220.4324324
SEC14L1P1	62.35135135	42.68918919	30.83783784	48.78378378	45.63513514	11.01351351	44.85135135	28.7972973	31.68918919	69.35135135	26.54054054	117.472973	274.0675676	234.4459459	3.391891892	150.8648649	56.77027027	19.60810811	168.0945946	3.121621622	98.16216216	189.0540541	116.9864865	16.04054054	129.0135135	16.28378378	12.18918919	8.878378378	163	151.1216216	244.6621622	51.22972973	48	92.71621622	10.58108108	9.364864865	18.43243243	362.9324324	38.95945946	47.09459459	23.43243243	10.78378378	159.6891892	39.32432432	0	16.37837838	45.77027027	23.94594595	13.43243243	181.3783784	55.16216216	113.6621622	18.7972973	21.01351351	126.5540541	21.71621622	4.108108108	40.43243243	74.83783784	5.067567568	0	7.283783784	132.1351351	146.7702703	5.27027027	14.97297297
SEC14L2	76.60810811	111.7162162	157.6756757	81.35135135	138.027027	247.8513514	152.2297297	93.94594595	75.60810811	449.2567568	276.2972973	57.12162162	76.63513514	58.13513514	415.3378378	77.56756757	128.1891892	135.8918919	187.3108108	126.6891892	103.9054054	157.2972973	265.7162162	445.8108108	186.8243243	51.21621622	228.8783784	921.8108108	32.58108108	174.8648649	131.527027	134.9189189	553.1216216	204.2027027	75.72972973	357.527027	314.2162162	250.9324324	178.8378378	474.1216216	326.527027	114.5675676	402.4459459	96.05405405	191.3648649	467.2297297	237.1756757	198.5945946	240.4324324	162.4054054	224.3783784	191.7027027	79.63513514	273.0675676	192.7972973	194.972973	39.22972973	264.1216216	182.9324324	310.8243243	0	635.6891892	129.5135135	78.31081081	180.6216216	88.87837838
SEC14L3	0	0	295.1486486	8.094594595	97	261.7027027	12.28378378	11.66216216	0	699.9324324	244.8378378	0	0	30.48648649	74.45945946	80.64864865	166.972973	30.04054054	0	97.5	0	0	33.71621622	264.7567568	37.90540541	59.64864865	285.6216216	169.5405405	0	0	0	0	123	78.12162162	53.55405405	625.8918919	705.5540541	235.9054054	274.2702703	16.59459459	84.90540541	29.7972973	798.7432432	26.7972973	228.9324324	153.2297297	16.39189189	369.8648649	234.6081081	222.3108108	8.054054054	16.14864865	49.63513514	318.7702703	847.3378378	141.6891892	283.9189189	310.5135135	16.91891892	253.8243243	0	171.8378378	76.36486486	0	50.75675676	40.54054054
SEC14L4	0	20.72972973	89.56756757	16.60810811	9.405405405	49.18918919	20.28378378	26	21.54054054	354.9459459	253.6351351	24.05405405	0	0	349.2432432	44.51351351	12.58108108	115.2972973	0	130.6351351	0	179.8513514	0	69.54054054	69.62162162	167.8378378	115.7027027	800.0675676	84.2027027	93.52702703	0	0	287.8648649	102.5405405	326.527027	115.472973	803.6351351	176.4459459	164.4594595	118.7972973	384.8108108	191.6081081	380.8243243	265.5810811	329.9459459	352.2432432	68.13513514	544.6891892	109.3513514	56.90540541	48.56756757	173.2297297	111.5540541	329.1621622	64.33783784	48.27027027	50.75675676	158.1891892	124.2837838	16.56756757	0	58.75675676	0	26.95945946	14.41891892	112.7837838
SEC14L5	27.85135135	31.18918919	214.4054054	29.74324324	178.4324324	529.9054054	13.58108108	32.60810811	19.62162162	383.9054054	808.9594595	0	28.85135135	0	1007.486486	30.60810811	74.04054054	353.0675676	121.3648649	1672.608108	0	109.4324324	0	1149.945946	62.54054054	233.0675676	601.8513514	670.4324324	40.24324324	33.25675676	43.27027027	0	784.6486486	28.21621622	280.3648649	565.3648649	360.4594595	1159.121622	454	321.6891892	174.2702703	301.2162162	327.1216216	1294.067568	502.4054054	547.3918919	418.0405405	772.2027027	171.2837838	212.7297297	250.4459459	522.1756757	1384.486486	899.8108108	468.027027	515.3918919	608.527027	50.32432432	50.02702703	438.9324324	0	461.027027	193	26.95945946	739.7972973	170.2432432
SEC14L6	109.9054054	70.72972973	303.8648649	67.14864865	34.87837838	147.5675676	67.10810811	84.14864865	69.10810811	163.7027027	115.0675676	0	0	30.48648649	80.5	57.25675676	132.4594595	149.0540541	0	227.472973	87.71621622	127.9594595	75.82432432	69.54054054	112.972973	239.4324324	100.9459459	950.9054054	67.31081081	56.39189189	183.2432432	66.82432432	224.972973	126.4459459	39.55405405	277.7027027	130.8783784	403.1621622	100.1081081	177.1891892	223.2432432	112.8918919	339.6351351	197.0135135	809.6621622	209.2837838	203	1186.378378	104.2567568	144.7837838	156.8918919	687.7972973	11.71621622	303.3783784	62.21621622	400.5945946	209.6486486	425.1891892	36.93243243	141.5135135	181.5945946	42.78378378	39.02702703	101.6216216	270.527027	51.08108108
SEC16A	1642.851351	1272.689189	879.4189189	1131.878378	1828.959459	384.472973	1046.162162	854.6216216	1027.756757	376.2297297	753.9864865	1781.297297	1097.932432	1155.108108	1225.297297	1436.581081	414.7567568	928.5	1217.851351	932.9324324	1139.527027	1228.135135	1267.067568	230.1621622	1317.054054	1529.121622	920.0405405	1329.621622	1263.175676	1843.391892	1231.837838	1068.959459	1389.472973	1442.905405	1020.108108	300.5540541	1957.972973	1864.891892	1819.472973	1473.202703	1742.972973	2207.878378	1276.081081	2293.932432	775.1216216	1374.918919	1652.972973	2898.77027	1504.554054	694.3918919	820.7972973	613.6216216	716.2837838	506.1756757	1881.216216	1274.459459	2156.202703	1372.337838	1440.337838	1268.905405	532.6351351	393.1756757	1868.918919	1207.864865	1024.513514	144.2027027
SEC16B	764.2162162	354.9459459	859.027027	256.2297297	545.472973	331.1351351	77.87837838	130.2027027	228.7702703	1256.486486	532.6351351	615.4189189	792.5540541	346.9594595	731.1891892	367.1081081	351.8648649	628.2162162	1399.756757	460.8648649	2009.72973	640.5675676	1075.905405	1728.743243	226.1081081	626.5540541	1131.878378	383.5	601.3108108	483.5810811	484.6216216	483.972973	1215.824324	265.1216216	396.1216216	701.8783784	1079.756757	606.7027027	808.0540541	211.7432432	564.9594595	713.9864865	86.32432432	637.7702703	482.4864865	349.4864865	1195.594595	360.8648649	112.3918919	342.7297297	756.8243243	1401.243243	526.5	346.6081081	416.027027	325.1891892	3132.472973	266.6486486	307.0810811	1379.716216	530.2702703	810.7027027	1438.216216	713.0540541	1195.594595	775.7297297
SEC1P	0	11.5	38.12162162	8.905405405	10.31081081	36.82432432	2.77027027	12.13513514	0	59.90540541	25.22972973	0	0	0	100.3513514	3.202702703	9.486486486	7.351351351	0	100.5810811	0	65.32432432	0	98.75675676	11.63513514	5.567567568	33.86486486	251.3108108	36.58108108	0	0	0	27.24324324	7.756756757	25.91891892	4.918918919	79.86486486	212.5810811	190.7567568	48.31081081	12.67567568	91.58108108	25.31081081	185.6216216	126.2567568	5.418918919	27.59459459	34.51351351	24.18918919	13.97297297	18.87837838	14.27027027	61.63513514	23.74324324	104.6216216	29.21621622	27.97297297	8.648648649	8.689189189	165.3243243	0	68.28378378	0	0	44.12162162	14.97297297
SEC22A	82.77027027	108.0945946	272.0405405	134.6486486	107.1756757	508.8648649	126.6351351	127.5675676	81.87837838	129.1756757	308.5945946	76.05405405	91.45945946	97.44594595	312.0945946	38.45945946	166.972973	329.9459459	53.94594595	35.12162162	119.3378378	158.5	45.83783784	47.74324324	155.7162162	192.7972973	187.2297297	68.89189189	19.33783784	131.3648649	86.55405405	89.01351351	112.0135135	108.8783784	115.0675676	391.472973	23.85135135	198.6351351	0	42.90540541	10.24324324	215.9864865	15.25675676	189.4324324	171.972973	130.5945946	0	0	286.3513514	90.94594595	52.04054054	284.472973	536.2162162	269.8783784	34.41891892	123.9189189	12.32432432	6.472972973	85.60810811	564.9594595	0	304.4594595	27.77027027	37.32432432	206.3648649	184.2702703
SEC22B	204.9864865	278.9594595	2.135135135	258.6216216	18.06756757	9.608108108	369.1216216	391.8513514	211.8648649	24	12.21621622	56.27027027	118.4054054	139.0405405	6.689189189	190.7027027	35.54054054	5.635135135	110	7.405405405	126.8243243	143.3108108	109.9054054	9.743243243	149.0540541	36.25675676	21.32432432	38.32432432	190.8513514	164.0540541	341.5945946	67.94594595	29.45945946	193.5405405	3.986486486	3.054054054	33.64864865	0	0	53.55405405	54.60810811	124.1216216	8.310810811	35.56756757	6	16.37837838	35.41891892	21.18918919	43.44594595	28.37837838	73.89189189	23.21621622	3.702702703	3.608108108	14.52702703	10.37837838	29.36486486	122.4189189	287.2837838	3.108108108	197.8108108	74.81081081	130.4459459	96.60810811	20.21621622	165.9054054
SEC22C	193.3513514	239.3513514	256.2297297	251.4594595	187.9594595	459.6486486	278.5	230.6351351	219.3108108	320.7297297	680.3108108	219.3108108	160.5405405	322.6081081	163.2702703	192.4864865	287.7837838	353.0675676	0	533.1351351	151.8513514	186.4459459	219.0675676	85.40540541	275.8243243	251.9864865	238.2567568	242.7837838	142.2432432	140.4594595	187.0675676	70.02702703	352.2432432	269.8783784	151.4459459	292.9189189	527.9459459	116.6486486	57.43243243	100.1756757	91.98648649	41.2027027	125.4594595	78.66216216	56.95945946	125.2567568	94.7027027	46.78378378	181.2567568	406.8243243	295.7162162	316.7972973	46.55405405	265.2027027	64.33783784	423	130.6891892	178.7027027	107.3918919	377.1891892	0	162.7432432	91.98648649	106.6621622	94.06756757	71.75675676
SEC23A	224.1351351	344.3648649	16.44594595	332.4324324	121.1486486	49.18918919	330.6486486	362.2297297	378.6891892	188.7837838	46.14864865	331.0405405	162.527027	164.5945946	128.6486486	329.0540541	45.5	67.55405405	138.2162162	37.02702703	380.6216216	399.2972973	180.6216216	62.37837838	363.472973	93.64864865	91.01351351	6.486486486	233.3108108	350.2027027	168.4459459	286.0945946	23	282.7027027	115.0675676	27.64864865	5.716216216	51.67567568	22.56756757	46	211.7432432	41.2027027	0	14.59459459	6.716216216	23.54054054	219.6756757	92.94594595	234.6081081	162.4054054	330.8783784	44.68918919	31.89189189	5.581081081	30.45945946	20.41891892	148.9459459	146.0405405	269.3108108	39.75675676	280.1621622	61.91891892	106.4054054	222.6621622	22.48648649	68.27027027
SEC23B	211.2702703	408.2972973	12.98648649	366.8378378	202.8648649	140.0675676	552.5810811	474.8243243	578.7432432	182.2432432	104.5810811	243.1621622	67.43243243	260.7432432	239.9189189	126.8783784	276.8648649	448.7297297	209.0405405	77.71621622	219.8513514	121.6081081	337.4054054	140.5135135	309.6216216	472.5135135	104.472973	205.0810811	157.8648649	226.0405405	198.1756757	345.0810811	117.2837838	228.9864865	122.6756757	46.01351351	141.4324324	72.2027027	218.6486486	126.7837838	323.7567568	100.4324324	114.2162162	345.4324324	232.8648649	321.1216216	353.0675676	518.5405405	530.9054054	212.7297297	166.4459459	13.28378378	163.472973	141.972973	593.2432432	37.90540541	70.91891892	238.8918919	427.5135135	218.9864865	274.9189189	676.5135135	137.9594595	253.3648649	189.4324324	78.22972973
SEC23IP	262.2702703	372.5675676	999.7702703	434.6621622	293.3648649	508.8648649	627.3648649	487.6891892	367.6621622	555.1621622	404.7162162	173	435.9594595	164.5945946	405.3918919	367.1081081	800.3783784	622.6486486	199.1621622	818.3108108	436.9594595	60.41891892	379.3918919	348	442.1216216	213.972973	1626.486486	142.4189189	134.3918919	247.8513514	78.5	197.4594595	356.1891892	620.2432432	517.1486486	537.8513514	105.2432432	1225.297297	20.64864865	269.4459459	239.1621622	116.7297297	23.27027027	528.9054054	70.40540541	399.027027	239.9189189	360.8648649	350.9324324	819.4864865	224.3783784	141.0540541	487.5810811	287.972973	367.2297297	325.1891892	247.8918919	53.97297297	511.1351351	214.7567568	165.9054054	764.8378378	238.2567568	163.7432432	290.6216216	332.5
SEC24A	222.8243243	335.3783784	15.48648649	256.5810811	23.2972973	51.56756757	440.6351351	344.0675676	341.2027027	19.83783784	253.6351351	120.1216216	36.13513514	163.6486486	32.81081081	146.1486486	297.7297297	30.04054054	111.6486486	16.41891892	54.33783784	68.75675676	43.68918919	27.09459459	331.8378378	579.2027027	28.63513514	81.24324324	52.71621622	216.6216216	103.2027027	72.05405405	144.8783784	299.472973	355.0405405	2.175675676	10.33783784	72.2027027	23.64864865	30.82432432	128.5810811	26.63513514	16.82432432	5.810810811	19.43243243	63.87837838	26.7027027	317.4594595	94.58108108	348.5540541	171.3918919	17.16216216	391.5945946	16.31081081	29.16216216	24.56756757	191.3648649	59.75675676	399.7162162	173.0540541	367.9054054	17.56756757	143.7027027	88.71621622	121.8918919	33.67567568
SEC24B	470.4459459	437.972973	12.98648649	491.8783784	270.5810811	61.13513514	507.8243243	569.2837838	383.9054054	283.9189189	91.74324324	360.4594595	113.6081081	307.5945946	61.04054054	319.527027	357.3513514	183.0810811	156.7972973	60.2972973	364.1891892	91.45945946	438.5810811	20.44594595	335.7297297	271.7027027	81.32432432	253.6351351	100.4594595	235.2702703	312.1891892	211.1756757	67.83783784	394.4189189	262.9054054	66.75675676	49.72972973	231.5945946	178.8378378	269.4459459	48.97297297	172.0945946	13.48648649	66.95945946	67.64864865	143.4324324	131.6216216	29.08108108	229.6756757	472.3513514	31.10810811	59.14864865	139.0405405	45.25675676	12.36486486	75.35135135	39.22972973	176.4459459	345.7027027	180.2702703	99.78378378	120.7702703	182.9864865	200.8108108	62.98648649	192.0540541
SEC24B-AS1	0	19.04054054	0	16.60810811	2.216216216	0	14.09459459	23.67567568	0	1.135135135	5.77027027	0	45.18918919	0	55.82432432	0.27027027	1.540540541	6.432432432	0	45.31081081	71.94594595	0	0	0	4.5	1.662162162	8.864864865	0	36.58108108	54.17567568	24.13513514	0	40.97297297	6.256756757	0.972972973	6.013513514	3.743243243	1.783783784	59.48648649	0	34.62162162	16.13513514	181.2162162	3.662162162	7.540540541	0	11.89189189	0	0	0.283783784	21.77027027	33.45945946	0	0	0.783783784	0	6.77027027	0	3.175675676	2.675675676	0	1.121621622	0	26.95945946	21.36486486	31.66216216
SEC24C	718.4324324	860.2297297	1479.297297	833.027027	739.7972973	1167.216216	816.1351351	756.0135135	938.0675676	1193.513514	920.8378378	636.6351351	881.527027	616.9054054	267.2702703	873.6351351	561.0810811	993.8513514	235.2162162	1657.878378	599.7162162	517.3378378	620.027027	334.3918919	844.3513514	1167.932432	823.7432432	774.8243243	597.4189189	448.2972973	499.7297297	528.9054054	686.9864865	746	669.8108108	565.3648649	742.2432432	2256.986486	472.2567568	681.8378378	499.0675676	598.6486486	705.5540541	1258.297297	1921.540541	756.0135135	859.7972973	489.0135135	718.0675676	699.5135135	1116.891892	633.9594595	689.4054054	375.7837838	812.3648649	898.6216216	374.1486486	376.9594595	793.3513514	851.7027027	223.6351351	268.6081081	618.4054054	560.8378378	913.6081081	305.2837838
SEC24D	142.7702703	150.4459459	114.4324324	203.4864865	75.5	257.5945946	391.1756757	367.2297297	190.6216216	252.4324324	111.3648649	356.9459459	163.3648649	167.9864865	106.2432432	265.5810811	432.3783784	215.3648649	72.89189189	35.12162162	39.91891892	79.16216216	77.18918919	90.75675676	161.8918919	98.94594595	234.1351351	121.0540541	49.08108108	288.4594595	175.7972973	144.6351351	15.09459459	157.8648649	35.68918919	155.1891892	36.05405405	49.22972973	81.95945946	141.2837838	208.6216216	60.06756757	35.05405405	21	10.14864865	68.85135135	121.4189189	40.41891892	213.1351351	166.5945946	224.3783784	316.7972973	99.12162162	192.6351351	316.4459459	268.1081081	133.8783784	41.68918919	177.0810811	399.5540541	0	210.3648649	174.5675676	131.2027027	281.1621622	557.1081081
SEC31A	1125.337838	1527.72973	183.8108108	1323.905405	697.1351351	204.7027027	1510.351351	1547.202703	1897.837838	138.6486486	280.7027027	586.6351351	438.5810811	628.5945946	69.10810811	888.6216216	510.8783784	347.0540541	274.7162162	325.2297297	686.472973	661.9864865	505.7027027	515.0945946	1318.905405	589.3648649	201.1486486	13.18918919	719.7027027	651.027027	592.1621622	798.2972973	156.0675676	1043.256757	316.9864865	181.2972973	189.2297297	60.28378378	155.5945946	276.4189189	262.9054054	421.2297297	98.33783784	69.77027027	76.71621622	323.3918919	221.2432432	76.64864865	439.7972973	466.4864865	69.5	326.2027027	49.63513514	35.37837838	246.0540541	134.6081081	152.4594595	610.5	873.1891892	377.1891892	280.1621622	95.35135135	563.8378378	690.6351351	160.6486486	213.1216216
SEC31B	607.4324324	171.7972973	1642.851351	213.2702703	694.0540541	279.0405405	114.4324324	106.5	126.3783784	1100.432432	691.8108108	574.1756757	787.6621622	539.6486486	800.7027027	592.3783784	754.7972973	919.5810811	279.7702703	970.7027027	517.9594595	654.3918919	521.2027027	722.3108108	309.6216216	868.2027027	1244.432432	1028.648649	661.6756757	631.1621622	627.8378378	517.1486486	348.472973	378.1486486	605.5405405	1346.22973	1035.972973	1351.27027	796.1216216	659.2432432	713.0540541	1488.932432	261.5540541	1668.486486	760.1216216	471.527027	564.3648649	201.6216216	439.7972973	810.7027027	146.8243243	1030.932432	434.6621622	450.3918919	858.6891892	822.4594595	683.0675676	133.2567568	238.0540541	1178	408.9594595	567.5135135	639.1351351	503.527027	1688.743243	460.2027027
SEC61A1	658.5135135	882.8513514	322.5405405	960.3243243	644.4864865	261.7027027	1258.297297	743.7297297	1089.648649	49.14864865	43.95945946	665.5540541	390.9594595	448.527027	147.7837838	381.6351351	163	64.02702703	265.4864865	325.2297297	586.3378378	764.2162162	805.4189189	187.3918919	696.472973	264.6621622	201.1486486	273.1756757	673.0135135	742.4864865	738.0540541	348.3108108	194.8243243	608.527027	136.4864865	87.06756757	205.1486486	116.6486486	786.1486486	699.2837838	635.8648649	91.58108108	421.9864865	408.4864865	437.4459459	640.1756757	600.6756757	87.22972973	574.9054054	176.2432432	25.02702703	132.1351351	204.6891892	978.1486486	379.3918919	390.2567568	396.5675676	233.6891892	901.9324324	126.472973	150.6756757	278.5540541	803.2972973	471.7297297	409.8918919	98.81081081
SEC61A2	128.8918919	77.40540541	29.55405405	74.7972973	67.85135135	9.608108108	76.24324324	65.24324324	76.5	79.27027027	118.6351351	131.472973	97.35135135	133.2567568	38.22972973	137.2027027	166.972973	233.4189189	75.31081081	80.93243243	31.36486486	57.71621622	115.5540541	35.17567568	96.95945946	287.3513514	97.55405405	128.7972973	108.2972973	111.8108108	77.32432432	171.9054054	17.95945946	98.82432432	226.7027027	30.41891892	134.4594595	25.05405405	181.9864865	118.7972973	12.02702703	93.7027027	0	28.24324324	70.40540541	16.94594595	138.8513514	11.93243243	257.3513514	286.8243243	65.83783784	388.2567568	124.6756757	273.0675676	60.10810811	45.25675676	85.10810811	8.648648649	50.02702703	110	0	14.66216216	54.36486486	123.1891892	156.5405405	35.95945946
SEC61B	92.94594595	144.527027	9.040540541	121.7432432	14.40540541	8.189189189	234.3513514	217.0810811	173.8918919	12.62162162	14.7027027	57.12162162	0	112.8243243	1.905405405	19.10810811	4.243243243	10.04054054	67.37837838	0	36.82432432	120.4324324	0	0	31	25.14864865	16.93243243	52.66216216	19.33783784	36.75675676	0	41.27027027	12.45945946	46.66216216	3.986486486	20.87837838	0	0	0	64.86486486	40.86486486	20.24324324	31.05405405	31.02702703	7.540540541	12.33783784	54.32432432	0	67.05405405	4.905405405	12.87837838	0	0	58.7027027	11.04054054	58.94594595	14.86486486	13.14864865	21.51351351	3.108108108	0	29.32432432	47.7027027	38.71621622	12	12.81081081
SEC61G	24.66216216	115.7027027	12.09459459	119.3648649	5.540540541	3.932432432	405.4594595	506.1756757	103.2432432	0	1.27027027	24.05405405	49.67567568	30.48648649	3.391891892	0.148648649	4.243243243	7.351351351	0	60.2972973	63.32432432	0	35.91891892	0	9.554054054	4.459459459	1.918918919	1.851351351	0	38.5	32.67567568	70.87837838	3.810810811	5.864864865	3.986486486	2.175675676	18.43243243	22.43243243	0	0	20.36486486	10.78378378	0	0	5.040540541	4.148648649	14.43243243	9.243243243	5.189189189	1.364864865	18.87837838	0	0	0	0	0	0	7.554054054	30.13513514	1.162162162	0	7.972972973	24.09459459	16.77027027	7.027027027	3.337837838
SEC62	985.5	2149.121622	541.2162162	2185.581081	593.5135135	542.2567568	2361.864865	3597	2399.094595	172.6621622	630.5540541	518.3108108	950.2432432	616.6756757	713.9864865	812.7432432	905.3243243	484.2702703	947.6486486	171.2837838	638.7027027	695.472973	500.1351351	215.9189189	756.4324324	898.6216216	526.8918919	74.68918919	1367.256757	490.5	598.6486486	292.2027027	364.2702703	788.3243243	262.9054054	426.3513514	46.06756757	246.4054054	318.2972973	326.9054054	333.1351351	541.7297297	281.2567568	511.5810811	67.64864865	376.0135135	242.527027	467.3918919	689.4054054	770.972973	417.8918919	90.68918919	302.1486486	71.60810811	279.1486486	251.5135135	228.3783784	340.9864865	1633.121622	291.9189189	551.2702703	576.027027	531.2702703	621.7972973	322.3783784	450.2837838
SEC63	402.972973	735.0945946	190.2027027	790.472973	187.9594595	452.7972973	1254.351351	1333.932432	838.3513514	87.18918919	198.5810811	284.472973	248.4054054	427.2702703	409.6486486	693.0810811	1071.905405	477.8513514	704.4459459	17.32432432	266.6486486	239.6486486	210.5540541	252.4324324	704.6891892	711.6756757	328.3243243	35.56756757	445.972973	167.1081081	367.3648649	323.8378378	87.47297297	631.3918919	1573.662162	219.472973	147.4594595	559.5810811	126.6891892	315.7972973	276.5945946	377.5540541	35.05405405	440.1216216	183.5675676	217.2702703	209.527027	184.5405405	433.6891892	595.2837838	672.4054054	15.24324324	120.1756757	78.44594595	312.7027027	234.4189189	403.1621622	122.4189189	1032.878378	509.472973	358.0675676	535.8108108	244.3513514	321.2837838	266.027027	568.1756757
SECISBP2	1069.405405	632.7567568	1312.216216	737.2162162	1523.067568	529.9054054	764.2162162	542.5675676	616.4594595	1473.202703	834.4864865	1035.297297	1527.72973	1431.310811	699.5135135	1628.418919	863.8108108	1441.567568	1669.581081	1257.283784	925.8108108	1649.567568	1295.891892	548.1756757	1768.824324	1610.175676	535.4189189	2464.851351	1388.22973	1237.148649	1728.743243	1669.581081	815.4594595	1651.081081	782.1216216	557.3108108	810.2297297	795.9324324	1894.486486	1513.432432	1354.797297	935.472973	443.8918919	909.6216216	638.2972973	948.1891892	923.2297297	913.1621622	1817.608108	1233.486486	1516.891892	1642.851351	463.972973	1324.567568	725.9594595	1207.189189	1490.621622	1946.283784	638.9459459	1644.283784	1579.972973	682.4594595	1506.094595	1577.175676	1373.891892	337.4054054
SECISBP2L	830.7972973	1219.486486	256.2297297	1283.608108	579.7432432	864.8918919	1363.432432	1207.189189	1081.540541	627.8378378	1504.554054	281.0405405	154.9864865	258.527027	239.9189189	614.472973	856.5405405	1435.472973	77.59459459	244.3513514	332.9324324	585.9189189	308.027027	1061.837838	691.5810811	561.0810811	1612.216216	134.0675676	304.4594595	252.6891892	271.8513514	443.472973	207.2432432	956.0540541	632.0810811	1027.216216	276.6756757	700.4459459	230.4459459	761.9054054	362.3648649	61.59459459	65.90540541	244.9459459	147.1351351	344.7567568	537.2837838	1250.77027	1209.864865	1699.162162	1456.135135	313.0675676	259.8918919	295.4054054	470.9594595	333.7432432	205.2027027	335.1081081	1097.337838	717.8378378	54.47297297	676.5135135	162.9189189	347.6756757	577.1621622	1897.837838
SECTM1	52.44594595	50.7972973	11.21621622	104.027027	8.378378378	12.41891892	190.5540541	138.7972973	65.08108108	5.486486486	2.27027027	36.41891892	91.45945946	30.48648649	163.2702703	7.824324324	0	9.094594595	67.37837838	68.90540541	153.4864865	0	35.91891892	238.0540541	64.93243243	21.44594595	0	74.68918919	19.33783784	129.4594595	42.58108108	81.47297297	99.85135135	94.48648649	2.851351351	25.24324324	7.202702703	2.608108108	107.6351351	138.3378378	28.60810811	170.2432432	24.31081081	102.0135135	45.75675676	28.93243243	94.7027027	982.3513514	23.05405405	3.243243243	16.18918919	9.675675676	9.72972973	5.581081081	13.7972973	116.3783784	20.68918919	394.0675676	244.3783784	11.95945946	632.5	26.06756757	73.13513514	106.6621622	2.986486486	2.648648649
SEH1L	238.5405405	236.1891892	17.22972973	201.3918919	97	30.28378378	360.7027027	285.7162162	302.2567568	34.75675676	27.82432432	57.97297297	211.2702703	226.8783784	23.08108108	132.1351351	96.48648649	123.2837838	67.37837838	115.5945946	90.64864865	64.10810811	117.8513514	16.86486486	237.5945946	21.44594595	20.18918919	8.27027027	54.43243243	155.0405405	96.60810811	122.1081081	13.77027027	181.0405405	53.55405405	35.97297297	36.05405405	9.635135135	22.56756757	5.662162162	163.1216216	20.93243243	20.43243243	12.08108108	7.540540541	9.567567568	96.39189189	107.2162162	186.2432432	56.90540541	20.31081081	7.810810811	5.040540541	10.12162162	60.10810811	105.8783784	148.9459459	26.55405405	113.2432432	39.75675676	104.027027	18.51351351	152.1081081	88.71621622	62.98648649	33.67567568
SEL1L	424.7162162	1061.837838	331.472973	1159.891892	341.9324324	192.8918919	1557.5	1904.391892	1082.202703	598.2972973	244.8378378	328.9324324	241.3513514	584.4189189	349.2432432	537.027027	692.027027	254.4459459	82.5	37.02702703	408.8108108	383.4054054	156.1486486	319.527027	480.9864865	326.9054054	179.3108108	83.47297297	507.5135135	298.1486486	274.1621622	420.5810811	228.1891892	684.9459459	680.8108108	416.2432432	334.2162162	351.9324324	190.7567568	374.6756757	370.8783784	215.9864865	91.14864865	160.8243243	106.8108108	157.9459459	175.4324324	13.14864865	705.9189189	524.7432432	58.33783784	74.2027027	320.8648649	218	206.5810811	145.3648649	108.9594595	559.1891892	1849.189189	410.1081081	672.7972973	201.6216216	410.2297297	215.2837838	326.7027027	583.972973
SEL1L2	0	8.783783784	165.8513514	2.391891892	36.83783784	8.945945946	10.85135135	12.97297297	0	191.8783784	154.1351351	0	0	0	253.472973	43.27027027	77.35135135	99.89189189	0	104.2567568	0	0	0	17.77027027	41.54054054	17.83783784	62.51351351	72.71621622	0	0	0	0	46.04054054	41.56756757	136.4864865	270.5810811	61.31081081	109.1351351	129.6486486	12.35135135	14.31081081	13.74324324	49.39189189	181.4189189	5.040540541	38.7027027	0	11.93243243	176.6081081	34.83783784	69.5	0	9.72972973	180.7972973	83.90540541	15.45945946	96.91891892	44.5	8.689189189	214.7567568	438.2297297	48.06756757	0	0	22.48648649	123.3378378
SEL1L3	168.4864865	345.8108108	510.9864865	396.9054054	560.6621622	873.6351351	552.4324324	256.7162162	249.4054054	941.1891892	874.5135135	90.94594595	146.472973	58.13513514	906.1756757	210.0945946	625.6621622	673.7837838	359.1081081	578.3648649	124.2702703	175.2972973	596.5810811	636.8783784	1124.810811	371.2027027	707.8108108	197.3378378	116.9189189	144.6351351	199.6756757	277.4594595	480.8378378	244.1351351	1195.594595	841.9054054	235.8513514	803.8378378	1199.243243	186.8243243	284.2162162	412	583.972973	622.0135135	250.3243243	25.5	607.2432432	356.7297297	152.2297297	675.5675676	809.9594595	929.6486486	1943.135135	603.7972973	667.8108108	365.972973	646.8108108	340.9864865	74.83783784	1357.094595	116.7297297	842.4594595	193	311.1216216	657.1621622	766.0810811
SELE	22.04054054	55.10810811	30.83783784	59.74324324	184.8783784	67.05405405	152.9324324	77.51351351	26.04054054	95.32432432	206.9459459	0	0	0	3.878378378	110.8513514	369.8648649	364.6216216	0	90.62162162	0	0	0	8.351351351	152.3648649	120.972973	154.2432432	61.21621622	0	0	0	0	63.41891892	59.63513514	355.0405405	325.2837838	30.94594595	460.3648649	178.8378378	2.459459459	15.81081081	144.7837838	17.77027027	45.16216216	29.35135135	20.89189189	11.89189189	146.8783784	18.16216216	106.8648649	85.24324324	116.5675676	153.4189189	56.44594595	69.28378378	281.7567568	100.0810811	29.5	33.45945946	262.3243243	0	167.0675676	36.64864865	0	312.9864865	821.4594595
SELENBP1	454	459.2162162	162.0810811	248.972973	130.3783784	78.2027027	175	915.7027027	451.9189189	449.2567568	91.74324324	241.5	264.3648649	242.7567568	307.9054054	245.7972973	271	115.2972973	701.2837838	47.64864865	560.8378378	359.1081081	115.5540541	30.68918919	120.0675676	239.4324324	91.01351351	529.6621622	328.2297297	235.2702703	460.8648649	239.2432432	574.1756757	214.027027	482.0540541	325.2837838	475.3648649	85.25675676	72.51351351	358.7297297	220.9054054	485.472973	98.33783784	21	129.9054054	643.0675676	144.7837838	224.6216216	166.8918919	251.3918919	8.891891892	452.1486486	153.4189189	538.4864865	252.2432432	138.2972973	96.91891892	93.7027027	749.1756757	110	299.1216216	61.91891892	562.0135135	324.2837838	206.3648649	48.31081081
SELK	76.10810811	182.7027027	0	128.8918919	16.81081081	3.472972973	204.4054054	212.5405405	182.5945946	1.135135135	18.37837838	40.77027027	148.1756757	138.1621622	2.364864865	43.27027027	25.41891892	23.37837838	0	158.6351351	44.43243243	82.56756757	59.94594595	49.75675676	81.41891892	14.77027027	7.337837838	10.71621622	30.7027027	141.2027027	44.36486486	51.22972973	36.14864865	67.83783784	9.189189189	61.71621622	7.202702703	46.66216216	20.64864865	36.33783784	0	9.959459459	84.04054054	0	6.716216216	0	7	79.09459459	32.87837838	1.364864865	23.24324324	0	11.71621622	37.02702703	83.90540541	11.48648649	44.7027027	72.85135135	85.60810811	12.55405405	788.5945946	24.60810811	56.12162162	40.98648649	39.90540541	26.22972973
SELL	61.25675676	40.32432432	708.6216216	43.09459459	112.9324324	536.4189189	53.48648649	39.95945946	25	100.3108108	328.6216216	24.05405405	0	0	559.9054054	168.5405405	287.7837838	764.2162162	0	1054.445946	26.05405405	46.59459459	0	115.4459459	33.54054054	271.7027027	158.1891892	81.24324324	38.60810811	0	21.62162162	41.27027027	394.527027	44	377.2702703	597.9189189	113.6486486	184.4189189	205.2297297	34.40540541	21.78378378	83.2027027	72.60810811	90.16216216	7.540540541	24.78378378	34.35135135	227.6081081	45.31081081	128.3918919	137.4189189	452.1486486	442.9459459	29.17567568	164.4189189	62.21621622	297.5	16.24324324	14.75675676	422.2432432	0	421.1216216	33.31081081	22.81081081	377.1891892	1385.364865
SELM	61.25675676	258.5810811	7.594594595	258.6216216	27.74324324	14.67567568	173.4054054	247.6891892	327.1216216	6.675675676	0	214.472973	208.5405405	183.5675676	12.06756757	42.10810811	2.756756757	2.108108108	0	77.71621622	0	37.66216216	49.52702703	32.08108108	24.45945946	19.60810811	7.337837838	7.135135135	77.77027027	55.7027027	128.8918919	106.1081081	123	23.27027027	0	9.364864865	18.43243243	12.2027027	14.2027027	142.8918919	106.3918919	20.24324324	9.22972973	72.74324324	6	17.54054054	56.82432432	0	96.91891892	9.608108108	16.18918919	24.36486486	6.27027027	8.162162162	26.51351351	88.60810811	0	198.1216216	33.45945946	7.243243243	54.47297297	0	60.94594595	86.75675676	10.48648649	8.756756757
SELO	709.5135135	257.2162162	157.6756757	165.7297297	490.9864865	45	85.45945946	49.90540541	280.027027	12.62162162	21.48648649	644.2297297	988.2837838	926.2432432	69.10810811	137.2027027	14.64864865	135.8918919	1191.702703	72.27027027	1449.513514	654.9594595	658.2432432	238.0540541	275.8243243	13.25675676	8.148648649	17.72972973	1017.702703	988.2837838	654.3918919	764.2162162	379.7297297	152.9324324	21.25675676	46.01351351	125.0675676	33.75675676	95.31081081	568.4324324	440.3513514	95.31081081	207	41.2972973	421.8243243	318.527027	701.8783784	1207.864865	52.68918919	8.662162162	10.93243243	101.8513514	103.3918919	156.9189189	64.33783784	440.6351351	96.91891892	269.3918919	107.3918919	23.72972973	338.5	5.256756757	976.6621622	857.6081081	14.41891892	2.648648649
SELP	34.48648649	88.09459459	162.0810811	123.6891892	147.2432432	217.8108108	105.9594595	133.9864865	43.63513514	380.4459459	233.2162162	40.77027027	0	0	97.31081081	96.56756757	237.472973	325.2837838	0	341.9324324	0	51.83783784	75.82432432	85.40540541	90.01351351	162.3243243	707.8108108	13.71621622	19.33783784	27.86486486	0	0	33.22972973	71.64864865	44.2027027	256.0945946	82.17567568	345.7027027	14.87837838	19.98648649	61.31081081	182.2432432	49.39189189	111.6081081	65.12162162	16.94594595	7	36.41891892	62.93243243	86.86486486	283.7027027	24.36486486	542.7972973	156.9189189	78.75675676	161.8513514	572.0675676	513.6081081	36.93243243	210.7567568	0	682.4594595	137.1891892	16.77027027	211.1756757	801.0405405
SELPLG	17.10810811	63.2972973	15.48648649	59.40540541	147.2432432	96.12162162	48.44594595	47.35135135	50.52702703	31.64864865	91.74324324	49.44594595	40.14864865	80.5	17.7972973	118.5540541	63.32432432	115.2972973	0	93.85135135	29.41891892	21.28378378	43.68918919	51.82432432	77.05405405	19.60810811	0	140.0675676	0	0	77.32432432	122.1081081	31.85135135	34.16216216	48.52702703	49.72972973	102.7297297	8.783783784	63.2027027	72.39189189	90.55405405	184.2702703	589.0945946	312.2297297	34.21621622	242.5675676	14.43243243	267.7702703	20.17567568	37.13513514	15.02702703	165.6756757	199.2027027	277.5540541	44.75675676	174.1351351	327.5	139.4189189	96.48648649	48.37837838	156.7162162	120.7702703	78.62162162	95.86486486	48.7027027	35.95945946
SELT	75.94594595	289.7972973	61.39189189	288.0405405	60.21621622	3.472972973	408.2972973	426.3513514	459.5675676	14.12162162	48.47297297	122.5540541	66.52702703	78.54054054	50.71621622	25.5	33.13513514	60.71621622	0	39	69.5	57.71621622	0	4.094594595	23.16216216	17.83783784	1.918918919	3.972972973	0	44.58108108	49.31081081	0	10.09459459	91.71621622	81.7972973	53.59459459	0	78.85135135	30.2027027	7.121621622	12.67567568	5.135135135	0	209.6486486	154.3648649	30.51351351	11	0	21.09459459	20.14864865	43.2972973	0	5.040540541	12.75675676	0.783783784	21.71621622	5.040540541	29.5	54.56756757	83.7972973	0	53.36486486	88.97297297	45.04054054	13.51351351	16.09459459
SELV	0	2.040540541	20.28378378	5.851351351	20.60810811	5.22972973	0.391891892	5.297297297	0	13.35135135	29.27027027	24.05405405	28.85135135	0	32.81081081	0.378378378	4.243243243	20.77027027	51.67567568	12.74324324	0	0	0	140.5135135	1	1.662162162	201.1486486	38.32432432	19.33783784	0	0	0	97.21621622	3.324324324	9.189189189	7.081081081	26.01351351	46.66216216	67.93243243	11.91891892	45.31081081	74.56756757	0	56.56756757	52.25675676	111.4054054	15.2972973	22.54054054	11.82432432	7.621621622	12.87837838	126.1756757	0	21.87837838	53.55405405	6.405405405	12.32432432	0	0	21.58108108	90.35135135	6.635135135	0	0	34.09459459	14
SEMA3A	0	27.62162162	567.9054054	34.94594595	124.1216216	482.6081081	57.31081081	23.06756757	18.77027027	103.2567568	584.6486486	0	0	0	124.527027	220.5540541	754.7972973	278.7027027	0	263.3783784	0	0	35.91891892	112.6621622	52.21621622	131.8918919	328.3243243	239.1621622	21.90540541	51.71621622	0	41.27027027	16.45945946	67.83783784	298.2702703	473.9324324	102.7297297	37.64864865	367.7432432	22.60810811	4.216216216	46.97297297	150.8648649	172.8648649	88.64864865	6.054054054	20.82432432	175.2432432	122.2432432	217.1621622	132.5945946	101.8513514	339.3513514	678.4459459	139.3648649	45.25675676	124.4594595	39.17567568	4.837837838	886.1621622	0	542.7972973	24.09459459	0	428.3243243	684.1486486
SEMA3B	1451.391892	787.6621622	225.2432432	586.5	1485.594595	129.1216216	474.4324324	224.027027	919.5810811	383.9054054	276.2972973	1909.094595	1731.824324	1994.824324	235.7837838	1496.513514	700.4459459	1268.905405	2091.594595	848.4189189	1839.351351	1164.986486	1810.364865	1434.608108	910.5540541	421.8243243	25.62162162	518.7027027	1271.351351	2503.878378	982.9054054	2606.932432	657.1621622	1076.5	175.5675676	391.472973	261.472973	500.6351351	2271.27027	1132.459459	2039.162162	2511.310811	783.3783784	181.4189189	1042.689189	1178	1575.391892	1040.351351	753.9864865	348.5540541	10.93243243	554.8108108	124.6756757	221.472973	755.7432432	637.6756757	327.5	1678.378378	231.472973	184.1486486	1075.905405	354.6216216	1909.094595	1940.202703	41.68918919	19.91891892
SEMA3B-AS1	17.59459459	24.45945946	0	24.51351351	2.216216216	0	11.78378378	33.47297297	12.82432432	8.581081081	8.513513514	42.63513514	0	0	6.689189189	0.554054054	0.324324324	0	0	3.121621622	0	0	0	109.1756757	4.5	5.567567568	8.148648649	2.567567568	16.05405405	101.2027027	48.67567568	35.71621622	5.513513514	1.337837838	0	0	27.13513514	1.783783784	0	18.35135135	10.24324324	14.51351351	20.43243243	0	6.716216216	0	0	17.12162162	8.432432432	6.716216216	3.013513514	0	5.040540541	0	24.28378378	0	0	0	0	1.162162162	0	16.67567568	0	21.22972973	1.432432432	7.864864865
SEMA3C	258.8918919	299.5945946	169.5405405	468.4594595	233.0135135	222.4054054	872.7432432	446.472973	752	55.44594595	52.39189189	21.95945946	56.08108108	142.6756757	521.6216216	139.472973	175.7972973	166.2972973	143.9864865	111.7162162	26.05405405	247.7702703	68.31081081	198.2162162	654.9594595	73.63513514	27.18918919	52.66216216	47.17567568	267.8648649	40.24324324	251.027027	28.44594595	478.8918919	81.7972973	61.71621622	19.36486486	416.3378378	25.77027027	9.905405405	302.2567568	96.87837838	125.4594595	177.1351351	37.83783784	270.5810811	122.6891892	53.55405405	240.4324324	393.5135135	85.24324324	724.2702703	36.17567568	58.7027027	46.83783784	178.1621622	73.32432432	89.75675676	142.7702703	120.4054054	90.35135135	576.027027	208.2837838	103.6621622	246.0540541	471.0675676
SEMA3D	63.14864865	113.9864865	1471.891892	104.6216216	409.6486486	928	97.5	152.0675676	87.83783784	372.0405405	363.5405405	0	0	39.7027027	521.6216216	240.7702703	458.1081081	293.2162162	45.2027027	167.2972973	116.0405405	87.02702703	83.51351351	201.9864865	83.7972973	334.0945946	449.8108108	213.6891892	138.8513514	62.90540541	71.01351351	0	44.21621622	137.7837838	908.7027027	366.2432432	26.01351351	530.4864865	29.13513514	46	31.45945946	229.2162162	321.2837838	285.3243243	56.95945946	58.81081081	45.77027027	17.12162162	240.4324324	332.2297297	382.0540541	107.8783784	550.2567568	357.3513514	234.0540541	109.0810811	293.6621622	10.51351351	189.1756757	490.7027027	136.3648649	316.1081081	53.25675676	43.97297297	860.2297297	1656.135135
SEMA3E	14.5	32.10810811	1173.324324	41	235.2972973	1157.662162	54.28378378	32.2027027	129.5675676	459.6486486	724.6756757	26.91891892	0	0	468.8378378	311.1891892	292.4864865	1057.864865	0	1155.675676	77.21621622	64.10810811	33.71621622	286.6351351	86.86486486	104.5810811	944.6621622	131.2702703	57.39189189	45.36486486	21.62162162	31.37837838	371.472973	140.3243243	69.74324324	916.2567568	102.7297297	2500.297297	18.17567568	301.8783784	6.540540541	503.6486486	134.1486486	312.2297297	126.2567568	162.027027	31.89189189	829.6081081	266.3378378	181.3783784	1116.891892	301.8513514	307.7432432	126.2027027	185.527027	374.6756757	255.8243243	72.85135135	130.5	924.6486486	0	2261.162162	32.10810811	21.22972973	746.5540541	2531.756757
SEMA3F	104.3918919	176.5	61.39189189	268.8918919	261.2297297	115.1486486	180.7297297	217.3513514	230.0945946	27.64864865	39.74324324	414.2162162	418.2297297	328.0810811	475.1891892	220.5540541	35.54054054	22.08108108	91.89189189	115.5945946	232.5540541	717.8378378	378.0810811	566.9054054	137.3783784	115.7027027	53.94594595	49.31081081	119.9864865	403.6486486	250.0540541	335.7297297	308.1756757	445.8783784	9.189189189	46.01351351	130.8783784	147.7702703	248.527027	712.2972973	1099.364865	1046.162162	154	75.7972973	326.0810811	1220.459459	1582.283784	496.1486486	445.5810811	226.8783784	43.2972973	74.2027027	26.08108108	24.72972973	44.75675676	174.1351351	11.54054054	21.98648649	326.0810811	93.24324324	132.7297297	272.972973	301.4459459	465.1216216	110.9459459	10.68918919
SEMA3G	456.1891892	232.7567568	123.9189189	505.0810811	228.0675676	445.972973	114.7297297	205.9324324	538.1351351	372.0405405	262.4054054	2176.202703	1134.067568	1678.378378	1560.72973	740.7162162	769.9189189	336.7702703	0	486.7702703	60.59459459	90.41891892	39.83783784	1333.067568	121.2432432	312.1891892	123.2837838	713.5135135	282.8108108	117.8513514	239.6081081	49.05405405	559.5810811	157.8648649	437.8648649	333.0405405	907.027027	486.7702703	604.7837838	398.0945946	90.55405405	301.2162162	2298.027027	225.2432432	713.5135135	196.1756757	398.2567568	175.2432432	164.6216216	136.2162162	259.7972973	1259.067568	988.6891892	234.9324324	300.0405405	1375.891892	217	41.68918919	231.472973	253.8243243	502.8783784	310.2027027	80.71621622	25.55405405	339	42.90540541
SEMA4A	73.95945946	154.0675676	154.9189189	152.8648649	36.83783784	857.1891892	152.0945946	168.2027027	137.0405405	208.1621622	198.5810811	0	0	132.2297297	435.1351351	23.86486486	92.89189189	140.6756757	72.89189189	193.5945946	139.7567568	144.1216216	203.3648649	542.7972973	281.1621622	287.3513514	87.54054054	216.9054054	129.8243243	279.1486486	515.5540541	195.9594595	579.7432432	169.7432432	226.7027027	407.2162162	293.6621622	668.5405405	218.6486486	565.3648649	357.7972973	429.8648649	1035.297297	564.3648649	232.8648649	693.3378378	68.13513514	360.8648649	139.5810811	158.2567568	141.9054054	116.5675676	79.63513514	792.1351351	20.95945946	608.9459459	670.027027	52.14864865	365.4189189	366.972973	1082.716216	371.5540541	79.36486486	171.7432432	160.6486486	144.2027027
SEMA4B	434.2297297	350.0405405	140.5675676	377.6756757	678.1081081	61.13513514	628.8378378	366.4594595	249.4054054	245.0675676	244.8378378	228.7027027	282.7027027	594.9189189	439.472973	329.0540541	140.5675676	123.2837838	331.2297297	206.6621622	842.4594595	447.4864865	703.6351351	696.0945946	944.3378378	150.3378378	19.06756757	302.4594595	262.9054054	958.7162162	345.4324324	1063.824324	731.4324324	771.8108108	88.47297297	98.06756757	176.0675676	331.1351351	464.972973	844.3513514	1367.256757	547.8243243	569.7162162	511.5810811	675.3918919	1115.621622	1187.986486	324.9594595	928	208.3513514	119.4054054	24.36486486	115.8918919	144.9324324	564.1351351	546.2432432	201.6756757	988.6891892	732.9594595	100.0135135	352.7162162	140.8378378	744.2972973	663.4459459	180.6216216	21.47297297
SEMA4C	159	195.8783784	214.4054054	223.4864865	384.2972973	208.7837838	142.1081081	125.2972973	124.3783784	76.85135135	220.1081081	976.6621622	751.4459459	550.6216216	103.4864865	441.2027027	180.4594595	36.41891892	339.3513514	13.64864865	256.7837838	399.2972973	237.472973	150.7837838	284.2162162	120.972973	100.9459459	186.0945946	135.9459459	323.1486486	238.1621622	375.2972973	364.2702703	272.3513514	32.28378378	20.87837838	205.1486486	44.43243243	464.972973	442.3243243	522.7702703	719.4594595	313.472973	205.7162162	460.8648649	527.9459459	249.1081081	252.3108108	134.7027027	56.90540541	17.63513514	50.63513514	15.2027027	26.86486486	91.67567568	530.6756757	121.6891892	160.4054054	537.4324324	48.37837838	422.2432432	84.54054054	346.7837838	411.5	110.9459459	14
SEMA4D	786.8513514	596.7297297	672.1486486	844.5405405	1619.202703	311.1891892	852.5540541	616.6756757	682.1486486	564.6216216	613.8243243	519.7027027	741.8513514	642.8108108	110.1486486	720.2837838	282.2027027	426.7027027	1187.175676	1921.540541	1301.324324	1043.72973	1287.743243	1333.067568	3090.445946	1679.310811	363.472973	675.5675676	1407.432432	796.5675676	1591.121622	2041.621622	1559.081081	1511.959459	1385.364865	407.2162162	1587.418919	409.3918919	1281.608108	1737.391892	2481.189189	514.7702703	734.7027027	402.7567568	554.1756757	1784.405405	1449.513514	1225.297297	1098.635135	1269.945946	432.6216216	441.6891892	271	574.3513514	1094.121622	724.027027	244.3783784	1411.243243	1347.905405	726.527027	450.1216216	1020.108108	1261.918919	1476.581081	577.1621622	199.2837838
SEMA4F	85.56756757	58.82432432	505.7027027	73.09459459	163.9324324	536.4189189	63.2027027	72.55405405	38.64864865	312.9189189	271.9459459	163.8108108	137.8243243	277.9189189	239.9189189	256.7162162	223.4459459	298.4459459	175.8918919	796.8513514	106.7162162	162.1351351	64.89189189	183.9054054	189.5135135	185.6891892	1014.297297	1013.013514	241.6891892	115.7432432	132.5945946	66.82432432	333.8243243	220.2162162	307.972973	426.3513514	176.0675676	980.2162162	150.2162162	173.5405405	131.7162162	377.5540541	878.6621622	408.4864865	143.6486486	321.1216216	155.2162162	554.472973	116.9189189	261.4054054	1107.081081	162.9459459	107.6486486	1926.635135	55.78378378	243.1081081	247.8918919	169.4594595	124.2837838	410.1081081	104.027027	494.6756757	65.71621622	145.9864865	643.7162162	536.6621622
SEMA4G	180.472973	249.027027	140.5675676	102.9459459	172.7432432	674.5405405	61.39189189	65.24324324	216.1891892	185.4054054	359.2027027	200.5135135	191.1081081	0	222.9594595	97.58108108	70.43243243	175	456.7567568	766.8918919	334.7837838	387.4459459	284.2162162	315.1081081	177.4594595	220.8108108	248.1621622	335.3783784	220.1621622	142.4189189	174.8648649	81.47297297	272.972973	62.41891892	262.9054054	71.55405405	293.6621622	271.0405405	1261.027027	396	330.6486486	811.7432432	43.93243243	1026.310811	395.1081081	299.7162162	250.6351351	295.5	234.6081081	222.3108108	166.4459459	1659.783784	880.7027027	234.9324324	223.9459459	98.63513514	271.3918919	118.2432432	36.93243243	175.8918919	228.1081081	58.75675676	179.8918919	163.0540541	416.3378378	61.77027027
SEMA5A	1499.067568	1395.148649	1101.864865	2194.486486	1195.594595	1106.432432	482.4864865	324.1621622	1634.851351	1238.716216	1866.905405	2006.378378	2301.148649	1805.837838	839.8378378	1962.540541	1595.054054	1146.810811	953.1081081	570.2297297	597.9189189	1063.824324	750.9324324	733.4054054	337.0810811	597.9189189	1612.216216	733.7027027	305.5540541	228.6081081	304.3108108	325.3513514	520.4324324	307.527027	737.7027027	797.972973	969.4864865	378.8243243	102.5540541	365.8378378	231.9864865	79.90540541	1000.337838	117.9459459	225.3783784	75.13513514	420.2297297	467.3918919	540.0810811	556.0675676	1071.108108	1741.054054	199.2027027	825.0810811	637.6756757	445.2432432	477.2027027	364.0135135	530.4864865	1150.743243	267.7027027	922.7567568	742.4864865	594.0675676	1804.472973	1568.391892
SEMA5B	161.2702703	80.59459459	151.4459459	116.2297297	340.0675676	588.9459459	134.8513514	55.62162162	58.21621622	376.2297297	601.0945946	1448.472973	1501.472973	1315.189189	1333.932432	416.1351351	318.2972973	220.472973	95.62162162	583.2027027	234.6486486	105	236.4459459	893.1216216	354.7162162	312.1891892	317.4189189	753.5540541	380.8243243	45.36486486	177.2567568	158.3108108	823.2297297	94.48648649	529.0540541	316.9054054	1409.824324	735.6216216	1301.324324	284.527027	225.8378378	630.2297297	1286.716216	1228.135135	835.3918919	181.5945946	536.5675676	1378.027027	149.6621622	226.8783784	375.7837838	528.0810811	314.2162162	1098.635135	237.9189189	515.3918919	412.7567568	133.2567568	238.0540541	924.6486486	0	474.1216216	177.6351351	177.4324324	1195.594595	324.8513514
SEMA6A	416.7297297	392.3108108	554.0540541	515.7027027	485.8108108	213.3378378	277.5540541	221.9054054	266.8243243	288.4594595	333.3378378	683.5540541	622.9054054	559.9054054	608.9459459	745.3648649	451.2567568	302.6081081	235.2162162	498.2972973	298.3648649	310.5135135	252.8378378	383.6621622	277.1351351	546.2432432	449.8108108	396.7972973	198.1486486	244.8783784	166.7837838	112.3108108	139.3378378	175.1216216	192.6486486	808.9594595	100.2027027	310.2837838	152.8648649	296.9189189	229.6081081	913.6081081	154	582.8783784	300.4054054	421.9324324	70.7027027	777.0945946	237.7297297	365.4189189	73.89189189	280.0810811	605.1621622	60.78378378	227.1351351	127.5405405	23.95945946	188.6216216	544.9324324	145.3513514	255.5405405	145.527027	300.9054054	315.5405405	791.5405405	1591.121622
SEMA6A-AS1	24.25675676	35.72972973	7.594594595	41.39189189	50.10810811	5.22972973	33.09459459	39.83783784	34.74324324	3.837837838	1.27027027	29.21621622	118.4054054	144.7162162	2.864864865	13.93243243	14.64864865	1.081081081	0	3.121621622	131.0135135	27.10810811	130.9189189	12.39189189	44.63513514	1.662162162	2.783783784	10.71621622	100.4594595	47.7027027	49.83783784	75.31081081	5.513513514	24.75675676	23.48648649	15.82432432	24.93243243	6.364864865	24.71621622	2.459459459	72.56756757	16.13513514	6.581081081	12.86486486	19.43243243	45.72972973	5.972972973	155.6621622	31.59459459	15.13513514	17.63513514	7.810810811	15.2027027	10.12162162	13.06756757	30.95945946	23.95945946	31.75675676	3.175675676	5.554054054	0	2.432432432	43.75675676	48.95945946	4.621621622	21.47297297
SEMA6B	52.89189189	84.24324324	104.972973	97.81081081	178.4324324	247.8513514	89.54054054	76.36486486	62.90540541	132.2837838	22.63513514	131.472973	105.3918919	178.972973	906.1756757	26.78378378	33.13513514	107.3918919	51.67567568	330.5540541	109.3513514	207.0675676	184.8243243	907.9324324	120.0675676	137.5540541	97.55405405	175.3918919	82.62162162	88.36486486	154.0405405	369.027027	242.9864865	130.9594595	58.78378378	49.72972973	110.6216216	4.189189189	290.3918919	50.75675676	112.0540541	246.5540541	261.5540541	542.2567568	465.9594595	198.5135135	96.39189189	76.64864865	19.21621622	42.2027027	21.77027027	342.7297297	94.7027027	42.01351351	434.6621622	161.8513514	20.68918919	25.44594595	26.89189189	35.94594595	0	278.5540541	162.9189189	372.3243243	114.3378378	21.47297297
SEMA6C	815.4594595	214.6486486	363.1216216	137.9864865	630.9594595	549.6891892	62.41891892	47.89189189	100.8108108	503.2432432	497.2567568	642.8108108	333.1351351	348.7837838	370.9864865	68.67567568	60.10810811	175	1595.054054	412.3108108	2440.324324	418.4054054	627.8378378	281.9864865	196.8243243	73.63513514	174.8783784	723.3378378	513.7702703	674.2837838	371.9324324	368.5540541	1373.891892	148.5540541	605.5405405	374.3783784	878.6621622	378.8243243	193.7297297	479.4459459	416.9864865	607.7837838	1097.932432	387.0135135	1248.783784	526.5	1101.864865	922.7567568	149.6621622	47.41891892	779.9594595	1211.918919	919.0945946	971.7567568	1225.297297	814.7297297	776.7972973	64.74324324	90.86486486	534.4324324	95.06756757	405.5405405	1190.959459	695.472973	506.9594595	120.2702703
SEMA6D	331.2297297	474.2567568	578.9594595	567.5135135	235.2972973	283.2702703	417.8918919	899.0135135	462.7162162	324.527027	1173.324324	194.972973	122.7567568	188.5675676	707.2972973	447.7162162	791.8783784	609.2567568	136.3648649	193.5945946	39.91891892	97.55405405	71.77027027	194.4864865	202.8243243	430.7567568	804.8918919	126.3243243	281.4189189	731.6621622	579.2027027	150.4459459	320	404.2837838	377.2702703	953.1081081	232.472973	189.027027	464.972973	72.39189189	134.7837838	424.3378378	302.2837838	168.5675676	308.1756757	355.2972973	86.48648649	447.4864865	521.8243243	1072.648649	364.4054054	177.8108108	193.8513514	101.3918919	693.9054054	149.1891892	928	174.0405405	312.9864865	877.3108108	202.6621622	870.3243243	68.09459459	93.72972973	493.5135135	1787
SEMA7A	35.74324324	37.16216216	129.9054054	46.66216216	29.39189189	33.35135135	75.28378378	30.43243243	42.74324324	16.58108108	122.027027	199.7972973	58.36486486	37.16216216	489.3108108	66.98648649	42.90540541	36.41891892	80.02702703	384.2972973	0	76.87837838	0	348	92.28378378	27.7027027	27.18918919	13.18918919	42.2027027	237.8513514	31.41891892	142.6756757	1488.932432	28.78378378	122.6756757	148.7702703	59.40540541	916.2567568	263.7297297	163.5675676	55.87837838	392.9459459	15.25675676	96.05405405	377.0945946	271.9459459	102.7567568	518.5405405	5.72972973	34.83783784	364.4054054	145.2567568	33.93243243	13.41891892	9.783783784	48.27027027	63.27027027	36.51351351	54.56756757	206.5540541	120.7162162	12.14864865	0	40.98648649	206.3648649	16.09459459
SEMG1	0	3.635135135	101.9459459	16.12162162	31.17567568	99.09459459	17.81081081	9.959459459	0	62.31081081	34.32432432	0	0	0	90.21621622	104.3108108	530.0810811	197.5945946	0	68.90540541	0	0	0	41.95945946	80.27027027	30.35135135	15.91891892	39.66216216	26.33783784	0	0	0	17.95945946	59.63513514	129.3648649	308.4054054	61.31081081	266.1621622	19.7972973	53.55405405	0	20.24324324	16.06756757	164.7432432	8.337837838	43.48648649	0	53.55405405	154.8378378	317.3108108	224.3783784	13.28378378	94.7027027	73.77027027	48.93243243	127.5405405	48.78378378	566.9054054	12.56756757	14.7972973	0	61.91891892	0	0	18.27027027	265.6621622
SEMG2	30.78378378	30.51351351	397.5135135	31.72972973	138.027027	649.6891892	69.32432432	49.36486486	18.77027027	151.8108108	513.6081081	0	0	0	277.7837838	201.9594595	816.9324324	306.472973	0	176.0675676	0	0	0	69.54054054	120.0675676	120.972973	749.7027027	178.5135135	0	0	23.13513514	0	147.3783784	113.5135135	192.6486486	407.2162162	373.9864865	315.4459459	72.51351351	29.82432432	107.8918919	174.2027027	23.27027027	47.51351351	11.83783784	79.25675676	20.82432432	60.45945946	209.7837838	388.527027	562.6891892	50.63513514	762.5135135	237.7702703	104.6216216	194.972973	412.7567568	158.1891892	50.02702703	253.8243243	95.06756757	145.527027	24.09459459	0	215.8648649	320.2837838
SENCR	17.85135135	19.5	4.310810811	17.2972973	3.783783784	2.013513514	10.21621622	20.40540541	12.82432432	3.378378378	3.364864865	0	54.87837838	0	3.391891892	6.310810811	1.540540541	1.581081081	0	28.37837838	0	0	0	35.17567568	10.08108108	0.540540541	3.540540541	28.86486486	19.33783784	0	0	0	70.05405405	1.108108108	2.851351351	7.081081081	5.175675676	4.189189189	3.675675676	92.48648649	6.540540541	102.3243243	65.90540541	81.7972973	32.68918919	0	23.56756757	0	7.108108108	3.243243243	97.94594595	4.702702703	15.2027027	45.25675676	41.05405405	13.37837838	5.905405405	0	21.51351351	16.56756757	0	5.256756757	0	0	2.472972973	6.891891892
SENP1	172.2972973	116.9864865	368.4054054	158.527027	41.21621622	158.7162162	219.7702703	199.9594595	105.7027027	8.581081081	125.3918919	66.04054054	134.6081081	141.2837838	489.3108108	193.8513514	408.1486486	215.3648649	84.56756757	63.22972973	58.02702703	101.3648649	78.44594595	21.31081081	162.9189189	137.5540541	285.6216216	103.3513514	167	111.2567568	85.95945946	65.48648649	27.24324324	205.7162162	115.0675676	492.6351351	16.83783784	109.1351351	588.1891892	32.48648649	59.90540541	16.95945946	358.5810811	164.7432432	116.6081081	62.62162162	58.33783784	321.6891892	146.8378378	270.8783784	110.7162162	9.675675676	38.36486486	83.47297297	86.48648649	8.554054054	306.472973	244	74.83783784	275	54.47297297	327.0135135	108.7297297	79.63513514	110.9459459	427.5135135
SENP2	271.8513514	314.2162162	229.472973	240.0945946	241.1621622	72.67567568	265.2027027	287.2567568	248.8513514	344.6756757	157.9864865	263.2027027	290.7162162	198.4459459	87.16216216	240.7702703	209.1621622	111.7837838	89.39189189	292.9189189	247.4459459	212.2837838	129.6891892	173.4054054	341.3108108	88.62162162	719.4594595	15.04054054	252.9864865	167.1081081	222.2702703	141.972973	31.85135135	241.0540541	262.9054054	39.44594595	137.8243243	113.2027027	321.6891892	22.60810811	313.2297297	81.52702703	16.82432432	105.1621622	91.94594595	232.3243243	196.0135135	53.55405405	221.9054054	286.8243243	93.98648649	162.9459459	153.4189189	58.7027027	133.2837838	169.8648649	50.75675676	16.24324324	165.1756757	214.7567568	543.972973	32.7972973	85.85135135	148.4864865	12	120.2702703
SENP3	17.10810811	25.13513514	58.54054054	26.31081081	0	0	19.63513514	15.24324324	23.24324324	115	14.7027027	35.21621622	32	65.75675676	20.85135135	4.959459459	0.608108108	1.581081081	0	7.405405405	0	0	39.83783784	0	11.63513514	3.297297297	35.7027027	147.3108108	0	26.87837838	34.18918919	0	11.27027027	5.472972973	0	0.810810811	9.689189189	4.189189189	90.94594595	35.27027027	10.24324324	344.7567568	0	21	23.97297297	9.567567568	0	13.14864865	0	1.364864865	6.067567568	0	0	0	8.554054054	0	91.22972973	9.581081081	3.175675676	1.824324324	0	23.33783784	50.5	52.83783784	9.756756757	11.74324324
SENP3-EIF4A1	24.02702703	13.5	3.756756757	10.55405405	1.472972973	0	2.162162162	6.243243243	18.39189189	1.567567568	1.27027027	0	0	0	2.864864865	0.554054054	1.040540541	6.432432432	0	5.689189189	0	0	0	4.689189189	3.067567568	5.567567568	2.783783784	61.21621622	0	0	0	0	5.513513514	4.675675676	7.716216216	6.013513514	16.83783784	33.75675676	126.6891892	16	11.14864865	0	22.24324324	0	23.97297297	4.783783784	36.7972973	40.41891892	1.216216216	1.945945946	15.02702703	0	0	11.44594595	12.36486486	0	26.62162162	6.472972973	8.689189189	0.351351351	0	1.527027027	0	24.12162162	12	5.054054054
SENP5	586.1351351	366.3513514	762.5135135	383.5	488.4054054	732.0405405	330.6486486	240.1756757	291.0135135	383.9054054	244.8378378	649.3918919	511.8648649	328.0810811	468.8378378	622.6486486	384.9189189	552.2972973	492.027027	97.5	649.6891892	466.1351351	277.0405405	956.9189189	635.027027	220.8108108	756.4324324	408.027027	539.0810811	768.8243243	510.3378378	406.0945946	398.1756757	750.3378378	122.6756757	863.8108108	185.8918919	143.8243243	107.6351351	126.7837838	489.1486486	354.527027	114.2162162	78.66216216	123.1216216	569.4324324	351.7297297	815.4594595	1375.891892	406.8243243	101.7027027	592.3783784	241.5945946	16.31081081	928	546.2432432	320.2027027	162.3243243	319.2567568	877.3108108	107.972973	81.52702703	574	515.7027027	360.2702703	269.8783784
SENP6	1278.878378	1009.472973	214.4054054	1346.972973	762.5135135	563.8378378	1457.621622	1278.878378	722.3108108	650.027027	198.5810811	648.1621622	971.1486486	768.972973	172.0540541	1737.391892	700.4459459	682.1486486	721.8648649	617.5135135	673.0135135	765.7972973	661	109.1756757	2055.27027	729.4054054	576.7837838	554.8108108	761.9054054	975.7432432	1464.27027	1030.216216	222.3108108	2000.878378	593.0405405	181.2972973	107.8783784	292.0810811	236.6351351	607.4324324	945.5810811	1142.081081	128.2972973	102.0135135	321.9324324	1094.121622	1280.608108	409.1621622	1104.972973	1250.77027	77.56756757	392.0675676	168.7027027	550.4594595	216.9054054	728.7837838	70.91891892	1108.486486	1642.851351	579.4189189	228.1081081	304.4594595	803.8378378	869.4189189	242.4459459	460.2027027
SENP7	352.4189189	300.7297297	101.9459459	478.2432432	219.5945946	9.608108108	350.9324324	467.6486486	250.4864865	51.5	165.7297297	417.1216216	311.2837838	296.5810811	77.44594595	683.5540541	334.6216216	298.4459459	215.0405405	9.675675676	181.2162162	264.5135135	163.472973	9.067567568	556.0675676	137.5540541	119.5	27.87837838	257.2162162	142.4189189	370.3108108	134.9189189	198.3513514	541.8783784	316.9864865	71.55405405	10.33783784	42.13513514	63.2027027	41.74324324	26.10810811	196.3243243	84.04054054	13.67567568	16.51351351	55.32432432	216.4864865	73.74324324	519.8783784	406.8243243	196.7702703	6.851351351	9.72972973	25.66216216	1.202702703	112.5405405	148.9459459	58.10810811	251.2297297	103.2027027	213.6891892	112.9324324	279.527027	156.1756757	65.41891892	403.0810811
SENP8	29.87837838	50.7972973	19.27027027	42.48648649	12.37837838	40.72972973	61.12162162	64.08108108	53.14864865	38.10810811	65.10810811	29.21621622	0	0	25.7027027	35.47297297	204.3243243	81.63513514	0	126.6891892	0	42.04054054	228.8243243	88.24324324	20.58108108	110.5405405	39.93243243	79.04054054	42.2027027	31.22972973	27.55405405	43.75675676	10.66216216	93.58108108	427.0135135	155.1891892	68.2972973	44.43243243	20.64864865	8.513513514	44.33783784	21.95945946	213.1891892	22.12162162	19.43243243	97.90540541	20.82432432	122.2837838	25.51351351	24.82432432	166.4459459	12.48648649	31.89189189	156.9189189	20.95945946	102.4054054	370.4189189	283.0135135	12.56756757	218.9864865	0	53.36486486	68.75675676	28.17567568	32.31081081	94.94594595
SEPHS1	181.6351351	389.1621622	483.7027027	369.4594595	152.5810811	208.7837838	286.2297297	320.9459459	448.2972973	676.3513514	513.6081081	222.1756757	34.77027027	160.9324324	83.94594595	171.7432432	408.1486486	229.1621622	152.9324324	43.18918919	113.1351351	64.10810811	117.8513514	211.7432432	146.8243243	156.2162162	853.6351351	396.7972973	135.9459459	180.3918919	169.9189189	125.5540541	134.1486486	177.7162162	396.1216216	241.1621622	582.4324324	530.4864865	70.31081081	53.55405405	81.68918919	28.71621622	261.5540541	225.2432432	225.3783784	29.81081081	407.2162162	104.3783784	83.09459459	371.2027027	110.7162162	1441.567568	199.2027027	464.2432432	558.2027027	463.7162162	260.4324324	171.2027027	177.0810811	496.4324324	213.6891892	410.2297297	427.6621622	78.31081081	189.4324324	184.2702703
SEPHS2	376.7297297	1171.756757	157.6756757	666.5675676	219.5945946	24.66216216	465.4189189	605.8918919	1363.432432	26.25675676	62.68918919	166.2702703	78.67567568	173.7297297	15.90540541	22.39189189	12.58108108	34.12162162	134.7027027	12.04054054	298.7297297	296.7027027	255.4324324	101.1081081	51.28378378	10.40540541	46.39189189	3.216216216	36.58108108	130.3648649	189.1756757	87.91891892	97.21621622	92.71621622	35.68918919	53.59459459	301.8513514	160.8243243	17.28378378	180.5135135	322.5405405	16.95945946	47.55405405	308.7837838	195.027027	170.2162162	265.4864865	169.1216216	25.51351351	189.6351351	62	148.972973	9.72972973	26.86486486	9.135135135	169.8648649	141.3513514	103.6891892	312.9864865	9.837837838	163.2432432	38.64864865	94.63513514	159.7972973	100.5540541	28
SEPN1	532.1351351	835.8108108	104.972973	1059.175676	851.7027027	40.72972973	819.1351351	586.1351351	922.7567568	191.8783784	95.24324324	717.2162162	1201.513514	1164.067568	307.9054054	535.6351351	194.4459459	77.91891892	401.5135135	154.5810811	330.5540541	991.2432432	508.8648649	74.60810811	394.972973	271.7027027	56.64864865	666.5675676	604.7837838	502.8783784	1240.432432	841.0540541	333.8243243	551.0945946	25.91891892	195.4189189	490.2972973	212.5810811	227.6756757	1510.351351	1402.243243	831.5675676	210.0675676	177.1351351	147.1351351	1374.918919	888.1621622	716.972973	490.5	56.90540541	3.013513514	98.5	420.4594595	284.972973	416.027027	1020.662162	220.7432432	662.527027	821.8243243	202.7432432	463.1216216	167.0675676	396.9054054	651.6351351	215.8648649	28
SEPP1	419.5810811	3142.364865	27.91891892	1854.351351	52.62162162	6.918918919	560.4324324	1726.378378	2207.878378	100.3108108	125.3918919	117.472973	233.0675676	183.5675676	409.6486486	96.56756757	292.4864865	149.0540541	246.8918919	41.09459459	167.5540541	195.5405405	215.1081081	20.44594595	72.60810811	131.8918919	25.62162162	13.18918919	64.22972973	99.68918919	169.3783784	75.31081081	46.04054054	73.39189189	32.28378378	248.3243243	0	198.6351351	7.662162162	22.60810811	36.62162162	69.67567568	0	23.10810811	10.14864865	25.5	19	237.6351351	134.7027027	28.37837838	33.22972973	36.45945946	120.1756757	30.35135135	148.4864865	9.418918919	29.36486486	15.43243243	475.0540541	48.37837838	69.01351351	19.7027027	163.5675676	128.972973	29.28378378	91.89189189
SEPSECS	258.6756757	225.027027	101.9459459	180.8513514	83.2027027	33.35135135	145.4459459	149.0540541	267.6081081	123.4054054	18.37837838	61.75675676	0	93.40540541	11.36486486	49.47297297	438.2297297	60.71621622	158.4594595	80.93243243	281.2567568	110.5405405	132.2432432	55.93243243	184.472973	30.35135135	701.6081081	9.486486486	47.17567568	27.86486486	107.2702703	43.75675676	4.945945946	91.71621622	88.47297297	104.0675676	15.16216216	51.67567568	8.472972973	41.74324324	21.78378378	31.95945946	23.27027027	11.18918919	9.297297297	22.24324324	34.35135135	221.7972973	116.9189189	82.97297297	484.2702703	119.7162162	65.16216216	52.55405405	154.3378378	7.432432432	244.3783784	40.43243243	101.7972973	21.58108108	54.47297297	120.7702703	106.4054054	114.7837838	13.51351351	184.2702703
SEPSECS-AS1	16.68918919	26.7027027	2.135135135	24.51351351	7.445945946	7.527027027	21.39189189	44.16216216	0	5.486486486	18.37837838	0	32	0	0	2.121621622	20.66216216	1.081081081	0	33.39189189	0	0	39.83783784	7.094594595	5.527027027	4.459459459	3.540540541	9.486486486	40.24324324	0	25.10810811	45.13513514	0.864864865	3.689189189	0	7.081081081	0	23.63513514	7.662162162	0	0	0	0	0	18.41891892	0	0	10.62162162	10.43243243	1.945945946	28.77027027	0	11.71621622	4.297297297	16.64864865	7.432432432	11.54054054	0	0	4.040540541	0	11.47297297	0	0	15.37837838	42.90540541
SEPT4-AS1	24.90540541	39.52702703	7.594594595	44.52702703	21.95945946	18.21621622	43.62162162	67.87837838	45.10810811	198.7972973	262.4054054	46.68918919	53.74324324	94.82432432	262.5405405	55.95945946	123.9189189	206.2702703	182.8648649	130.6351351	65.71621622	80.27027027	97.64864865	133.6891892	51.28378378	115.7027027	215.2432432	210.3648649	55.86486486	56.39189189	56.14864865	26.72972973	23.94594595	97.18918919	101.7972973	155.1891892	26.01351351	31.91891892	18.91891892	82.32432432	48.97297297	57.06756757	232.2702703	254.1486486	8.337837838	41.47297297	11	89.85135135	73.67567568	132.5	250.4459459	625.8918919	707.5945946	590.1351351	154.3378378	130.9594595	60.52702703	47.31081081	59.02702703	46.48648649	0	24.60810811	84.2027027	104.6891892	246.0540541	53.85135135
SEPT5-GP1BB	99.35135135	26.16216216	1.635135135	23.98648649	13.40540541	3.472972973	8.635135135	14.58108108	16.09459459	0	0.756756757	328.4459459	259.4054054	653.2702703	4.378378378	29.04054054	11.52702703	2.702702703	278.3108108	8.932432432	90.64864865	0	70.09459459	47.74324324	13.83783784	1.662162162	0	14.25675676	54.43243243	108.2162162	34.18918919	94.43243243	24.91891892	10.83783784	6.391891892	1.405405405	1.256756757	2.608108108	0	6.189189189	29.54054054	18.48648649	26.35135135	49.63513514	250.3243243	0	7	7.905405405	7.783783784	0.283783784	11.7972973	0	0	6.22972973	20.09459459	16.7027027	0	0	6.797297297	5.067567568	0	0.635135135	49.68918919	102.8648649	15.37837838	0
SEPT7-AS1	90.28378378	35.40540541	9.040540541	37.18918919	18.06756757	1.513513514	33.41891892	48.41891892	35.89189189	3.378378378	3.891891892	38.75675676	49.67567568	39.7027027	8.72972973	6.878378378	9.486486486	3.418918919	45.2027027	4.878378378	0	73.22972973	31.21621622	32.08108108	9	4.459459459	9.702702703	0	45.41891892	52.25675676	61.54054054	56.36486486	20.32432432	13.27027027	9.189189189	6.013513514	15.16216216	28.28378378	18.91891892	11.45945946	14.31081081	7.189189189	0	0	2.540540541	6.621621622	66.71621622	21.18918919	10.43243243	0.891891892	52.04054054	8.743243243	3.702702703	3.608108108	0	0	33.90540541	0	4.837837838	1.513513514	0	4.635135135	0	16.77027027	52.97297297	5.054054054
SEPT7P2	111.9189189	112.6891892	13.83783784	131.3648649	55.06756757	9.608108108	108.3513514	134.4189189	121.1486486	25.10810811	12.21621622	227.472973	183.4864865	50.67567568	50.71621622	39.68918919	42.90540541	17	111.6486486	49.90540541	138.1216216	62.72972973	225.8783784	47.74324324	66.08108108	36.25675676	14.97297297	25.89189189	169.2567568	97.60810811	128.5405405	124.7972973	11.27027027	76.18918919	3.986486486	4.918918919	15.16216216	44.43243243	14.87837838	19.98648649	164.5945946	25.74324324	13.48648649	12.86486486	9.297297297	114.3378378	75.44594595	11.93243243	21.09459459	56.90540541	43.2972973	5.837837838	36.17567568	26.86486486	11.04054054	23.05405405	4.108108108	21.98648649	21.51351351	23.72972973	132.7297297	10.05405405	33.31081081	87.66216216	20.21621622	10.68918919
SEPT7P9	0	16.52702703	25	19.40540541	2.216216216	2.959459459	13.24324324	5.675675676	15.60810811	3.378378378	7.797297297	0	0	0	13.47297297	0	0.135135135	0	0	5.689189189	0	154.8108108	0	10.28378378	0.472972973	0	5.094594595	0	0	0	0	0	34.71621622	0.513513514	3.986486486	2.175675676	7.202702703	12.2027027	0	3.851351351	6.540540541	0	0	0	0	0	0	6.337837838	4.527027027	0	0	13.28378378	0	0	0	13.37837838	0	0	0	0.351351351	0	5.783783784	0	0	25.04054054	8.756756757
SEPW1	298.0945946	315.7297297	95.93243243	299.3513514	241.1621622	1.054054054	204.5675676	278.2027027	327.1216216	27.64864865	9.918918919	414.2162162	306.6351351	210.8378378	8.040540541	190.7027027	163	12.93243243	172.1216216	11.22972973	200.4594595	127.9594595	165.4324324	11.02702703	216.7567568	27.7027027	4.283783784	207.6486486	180.1891892	531.7972973	224.8243243	283.472973	78.62162162	235.9594595	32.28378378	17.5	97.67567568	33.75675676	63.2027027	57.5	307.4324324	225.6891892	0	58.94594595	671.2297297	129.3243243	100.9864865	275.2027027	31.59459459	67.71621622	45.68918919	113.6621622	8.716216216	211.6891892	37.62162162	207.2972973	335.0135135	58.10810811	118.8513514	30.91891892	175.6081081	45.35135135	330.4054054	306.2972973	22.48648649	10.68918919
SERAC1	180.0675676	102.8108108	77.48648649	89.91891892	86.13513514	115.1486486	135.1486486	128.1486486	121.3648649	279.2432432	444.9594595	66.91891892	0	54.08108108	18.81081081	55.95945946	136.8918919	107.3918919	95.62162162	74.86486486	143.7027027	62.72972973	97.64864865	43.72972973	95.7972973	156.2162162	133.7297297	1.851351351	65.87837838	117.8513514	58.59459459	38.58108108	246.8513514	139.2972973	115.0675676	19.17567568	24.93243243	26.54054054	49.47297297	49.55405405	146.6621622	18.48648649	136.7702703	254.1486486	10.97297297	35.22972973	167.6081081	19.74324324	162.4864865	128.3918919	23.24324324	560.1216216	358.6756757	175.6756757	71.75675676	102.4054054	96.91891892	55.39189189	269.3108108	189.3108108	80.81081081	327.0135135	105.6216216	95.86486486	84.54054054	71.75675676
SERBP1	631.1621622	1883.162162	458.3648649	2088.040541	516.1621622	373.5	2298.027027	2202.081081	1866.905405	344.6756757	241.2432432	476.6486486	431.3783784	333.9864865	100.3513514	592.3783784	369.8648649	465.9594595	907.9324324	184.6081081	554.472973	668.3108108	747.3648649	118.472973	875.0405405	1116.283784	301.2432432	256.8648649	870.3243243	694.0540541	698.5	348	297.6216216	871.1216216	406.8243243	234.1891892	685.1621622	81.93243243	221.527027	300.5540541	602.4054054	215.9864865	19.58108108	213.4864865	113.3513514	216.1216216	554.6621622	191.7027027	833.8648649	1281.608108	234.3513514	284.472973	10.87837838	120.1216216	18.35135135	130.9594595	365.972973	811.2972973	1565.324324	383.0945946	1280.608108	535.8108108	350.6486486	753.3783784	322.3783784	305.2837838
SERF1A	0	0	0	0	0	0	0	0	0	0	0	0	0	0	0	0	0	0	0	0	0	0	0	0	0	0	0	0	0	0	0	0	0	0	0	0	0	0	0	0	0	0	0	0	0	0	0	0	0	0	0	0	0	0	0	0	0	0	0	0	0	0	0	0	0	0
SERF1B	0	0	0	0	0	0	0	0	0	0	0	0	0	0	0	0	0	0	0	0	0	0	0	0	0	0	0	0	0	0	0	0	0	0	0	0	0	0	0	0	0	0	0	0	0	0	0	0	0	0	0	0	0	0	0	0	0	0	0	0	0	0	0	0	0	0
SERF2	288.3108108	417.1216216	101.9459459	422.2432432	158.8243243	20.13513514	478.7567568	807.5945946	413.9054054	106.5135135	29.27027027	254.6351351	253.472973	155.9324324	106.2432432	233.6216216	74.04054054	41.33783784	184.3648649	351.1621622	147.8918919	251.2432432	217.2702703	59.98648649	230.3513514	110.5405405	19.06756757	126.3243243	204.8243243	395.3108108	94.31081081	176.4459459	174.2432432	245.9459459	88.47297297	53.59459459	225.9459459	164.5945946	35.98648649	328.4459459	183.4459459	470.1756757	165.5405405	300.2702703	437.4459459	68.85135135	190.4324324	169.1216216	234.6081081	241.6891892	43.2972973	681.8378378	58.37837838	488.4054054	195.9594595	182.2432432	76.36486486	454.5675676	392.5810811	41.75675676	95.06756757	128.0675676	192.3513514	159	121.8918919	98.81081081
SERF2-C15ORF63	0	0	0	0	0	0	0.067567568	0	13.87837838	0	0	0	0	0	0	0	0	0	0	0	0	0	0	0	0	0	0	0	0	0	0	0	0	0	0	0	0	0	0	0	0	0	0	0	0	0	0	0	0	0	0	0	0	0	0	0	0	0	0	0	0	0	0	0	0	0
SERGEF	220.3918919	96.2027027	136.5810811	117.7162162	199.9054054	170.8243243	124.4864865	126.9594595	104.4864865	208.1621622	57.18918919	68.55405405	0	158.527027	100.3513514	87.72972973	96.48648649	74.40540541	45.2027027	4.878378378	185.4054054	122.7567568	156.1486486	264.7567568	210.1891892	17.83783784	123.2837838	16.98648649	73.28378378	92.66216216	294.0540541	276.4189189	99.85135135	74.32432432	23.48648649	195.4189189	63.67567568	8.783783784	30.2027027	133.1216216	27.71621622	24.81081081	6.581081081	63.95945946	161.1081081	94.16216216	0	11.93243243	85	20.14864865	115.3513514	3.5	75.72972973	419.972973	41.05405405	215.2432432	32.25675676	80.35135135	85.60810811	141.5135135	299.1216216	23.33783784	226.8783784	231.0540541	71.35135135	151.3378378
SERHL	22.04054054	22.51351351	3.135135135	16.60810811	3.783783784	28.94594595	10.85135135	17.62162162	0	2.378378378	30.90540541	53.7972973	165.7972973	107.8108108	15.90540541	2.513513514	2.081081081	12.01351351	0	0	39.91891892	0	0	53.83783784	7.067567568	13.25675676	10.45945946	5.337837838	137.6081081	0	0	89.01351351	104.6621622	5.864864865	101.7972973	13.01351351	7.864864865	0	63.2027027	50.75675676	120.5675676	254.0810811	25.31081081	12.86486486	161.1081081	4.783783784	10	42.5	9.027027027	1.364864865	4.189189189	61.47297297	111.5540541	120.1216216	319.4189189	72.01351351	5.040540541	0	0	6.135135135	0	36.62162162	0	46.36486486	4.621621622	5.054054054
SERHL2	18.28378378	22.05405405	19.27027027	29.01351351	26.14864865	158.7162162	12.28378378	25.52702703	0	38.10810811	16.47297297	99.85135135	113.6081081	0	235.7837838	9.337837838	17.01351351	28.40540541	67.37837838	29.86486486	0	28.66216216	0	96.16216216	11.06756757	3.297297297	183.2432432	10.71621622	0	0	44.36486486	160.9324324	59.40540541	5.472972973	0	6.013513514	40.83783784	49.22972973	33.05405405	82.32432432	121.5135135	100.4324324	12.63513514	11.18918919	205.7567568	55.32432432	15.2972973	15.71621622	2.189189189	63.87837838	43.2972973	122.9594595	107.6486486	10.81081081	27.75675676	40.2972973	17.78378378	0	10.59459459	30.91891892	0	4.635135135	0	0	17.33783784	12.81081081
SERINC1	522.7702703	1449.513514	66.63513514	1680.986486	193.8513514	11.58108108	1509.054054	1517.891892	1841.783784	148.4189189	132.3243243	320.5810811	263.0675676	220.9189189	71.75675676	416.1351351	292.4864865	19.60810811	0	236.5810811	182.027027	178.5810811	188.2567568	10.28378378	426.2297297	407.5810811	71.40540541	236.1216216	156.8378378	306.472973	79.97297297	246.2567568	17.95945946	494.8648649	307.972973	142.1081081	20.2027027	42.13513514	33.05405405	69.85135135	116.5	114.5675676	93.32432432	21	31.12162162	226.3783784	159.7432432	9.243243243	242.8648649	302.6081081	28.77027027	132.1351351	16.35135135	7.581081081	3.72972973	68.94594595	79.16216216	517.7702703	504.4189189	87.14864865	0	239.0810811	237.5405405	121.2432432	18.27027027	273.7972973
SERINC2	279.1486486	597.7297297	206.0540541	642.4054054	550.8513514	235.1756757	693.3378378	424.1756757	547.972973	76.85135135	95.24324324	47.41891892	43.89189189	135.5	921.8108108	187.5	175.7972973	179.1891892	224.5945946	215.2837838	274.8108108	301.1621622	284.8648649	1000.810811	738.9459459	490.7027027	91.01351351	191.7027027	349.2972973	445.7027027	1091.824324	439.7432432	810.972973	939.4324324	288.972973	134.8918919	418.0945946	298.8783784	348.1756757	1320.148649	827.7972973	660.8243243	482.1351351	295.5	945.1486486	986.3108108	769.9189189	302.0675676	656.3918919	857.1891892	394.972973	1325.675676	75.72972973	265.2027027	76.2972973	203.2837838	314.8783784	385.5	648.8513514	248.4324324	136.3648649	112.9324324	206.1081081	407.6621622	360.2702703	108.8243243
SERINC3	415.8378378	524.9189189	23.72972973	613.3648649	88.71621622	56.40540541	572.6351351	719.4594595	576.4054054	24	70.40540541	370.5810811	73.16216216	178.972973	19.87837838	165.8513514	92.89189189	192.7432432	99.93243243	37.02702703	110.1216216	78.01351351	197.1621622	29.63513514	92.28378378	27.7027027	44.12162162	9.486486486	77.77027027	105.8648649	53.98648649	68.71621622	20.32432432	217.1621622	81.7972973	71.55405405	17.7027027	51.67567568	97.41891892	35.27027027	137.5810811	21.95945946	36.48648649	24.39189189	45.75675676	12.95945946	82.04054054	128.5405405	76.17567568	106.8648649	97.94594595	10.77027027	38.36486486	26.86486486	57.86486486	27.44594595	100.0810811	346.2432432	269.3108108	35.94594595	0	29.32432432	164.1621622	138.7972973	107.0810811	42.90540541
SERINC4	29.68918919	22.05405405	383.0945946	27.43243243	27.74324324	359.2027027	25.85135135	24.25675676	0	117.8783784	409.3918919	21.95945946	0	0	12.72972973	84.7972973	85.2972973	243.7567568	82.5	663.4459459	73.06756757	0	0	215.9189189	43.47297297	173.7702703	119.5	437.7432432	54.43243243	0	0	0	356.1891892	108.8783784	158.7162162	161.9189189	113.6486486	372.9189189	727.8783784	106.8918919	83.12162162	380.9054054	261.5540541	316.9054054	161.1081081	28.93243243	134.2432432	201.6216216	41.54054054	189.6351351	213.4864865	329.7702703	247.5810811	180.7972973	94.22972973	161.8513514	358.0135135	222.9594595	96.48648649	106.7162162	0	243.8378378	0	33.91891892	286.3513514	29.60810811
SERINC5	372.8108108	284.2162162	259.7972973	371.9324324	138.027027	529.9054054	383.6621622	330.2162162	296.2027027	320.7297297	395.1621622	345.2027027	449.8108108	422.8783784	29.77027027	862.0405405	542.0135135	491.1486486	0	362.7162162	36.82432432	97.55405405	80.87837838	93.5	239.9189189	498.7297297	449.8108108	57.63513514	151.3783784	105.8648649	227.8378378	70.02702703	280.7972973	256.9594595	64.27027027	256.0945946	268.972973	72.2027027	126.6891892	255.1756757	211.7432432	134.9189189	177.5945946	205.7162162	35.91891892	269.3108108	131.6216216	198.5945946	186.2432432	500.6351351	73.89189189	77.31081081	689.4054054	112.5135135	86.48648649	56.32432432	508.0810811	188.6216216	483.972973	433.4864865	464.4594595	42.78378378	153.4189189	103.6621622	149.5810811	293.9189189
SERP1	183.7162162	582.4324324	5.594594595	519.8783784	167.1891892	192.8918919	759.0540541	645.5810811	595.7027027	21.85135135	43.95945946	169.2432432	151.3783784	266.472973	11.36486486	165.8513514	10.35135135	8.175675676	645.1081081	35.12162162	108.5540541	204.5	208.6216216	4.094594595	127.7162162	93.64864865	91.01351351	16.98648649	366.527027	225.6081081	211.8918919	267.6081081	2.337837838	147	151.4459459	20.87837838	246.9864865	23.63513514	0	530.6756757	231.9864865	61.59459459	136.7702703	35.56756757	165.0405405	157.9459459	52.83783784	17.12162162	67.05405405	94.89189189	35.68918919	66.7972973	12.7972973	1.675675676	11.04054054	16.7027027	48.78378378	153.0810811	578.9594595	25.06756757	348.4054054	55.90540541	174.5675676	144.3648649	58.08108108	88.87837838
SERP2	17.10810811	28.68918919	23.72972973	32.63513514	4.662162162	6.297297297	41.18918919	45.47297297	24.63513514	20.7027027	9.202702703	52.09459459	133.5810811	59.98648649	1.905405405	19.10810811	6.810810811	20.77027027	0	45.31081081	0	0	0	4.094594595	11.63513514	16.28378378	8.148648649	0	0	79.78378378	62.35135135	205.3378378	10.66216216	13.63513514	0.972972973	8.202702703	8.364864865	11.36486486	5.243243243	6.189189189	61.31081081	0	8.310810811	0	13.60810811	0	122.6891892	30.74324324	37.25675676	42.2027027	31.10810811	27.93243243	9.72972973	0	9.135135135	3.256756757	16.7972973	72.85135135	24.04054054	4.513513514	0	4.635135135	51.44594595	46.36486486	2.472972973	8.756756757
SERPINA1	559.5810811	802.6216216	206.0540541	364.7297297	5.540540541	1.054054054	9890.337838	1282.540541	9463.378378	129.1756757	0.756756757	171.6621622	222.8243243	30.48648649	3.391891892	564.9594595	323.3918919	12.93243243	545.1216216	8.932432432	298.3648649	179.8513514	39.83783784	8.351351351	5616.472973	1061.054054	0	115.5	24.2027027	328.6216216	44.36486486	0	0	618.8648649	1242.472973	1.405405405	314.2162162	37.64864865	363.6081081	389.6891892	29.54054054	7.189189189	298.7702703	6.837837838	300.4054054	199.8378378	44.55405405	0	3157.648649	376.6486486	6.067567568	155.9594595	6.27027027	281.6081081	123.1891892	72.01351351	17.78378378	2982.135135	2039.162162	0.837837838	1309.094595	10.05405405	329.7702703	26.95945946	28.08108108	8.756756757
SERPINA10	0	0	63.97297297	0	0	0	9.716216216	5.675675676	0	31.64864865	0	0	0	0	0	35.47297297	12.58108108	0	0	0	0	0	0	0	57.18918919	21.44594595	0	38.32432432	0	0	0	0	0	29.63513514	44.2027027	0	17.7027027	0	35.98648649	96.77027027	0	0	67.91891892	0	91.94594595	66.32432432	0	0	85	23.10810811	0	17.16216216	0	136.1486486	139.3648649	0	0	153.0810811	6.797297297	0	0	0	0	0	0	0
SERPINA11	0	0	36.05405405	4.743243243	19.24324324	18.21621622	5.391891892	0.621621622	0	18.12162162	142.972973	0	0	0	6.689189189	36.52702703	19.44594595	85.08108108	0	10.51351351	0	0	0	12.39189189	17.54054054	10.40540541	12.18918919	42.77027027	0	0	0	0	51.67567568	4.027027027	53.55405405	20.87837838	5.175675676	22.43243243	57.43243243	6.189189189	0	96.87837838	20.43243243	0	4.202702703	33.62162162	19	9.243243243	3.864864865	24.82432432	18.87837838	41.10810811	7.472972973	88.39189189	8.554054054	3.256756757	23.95945946	6.472972973	36.93243243	103.2027027	0	9.324324324	0	0	12	59.10810811
SERPINA12	0	2.040540541	25	3.621621622	13.40540541	18.21621622	7.310810811	11.24324324	0	87.18918919	206.9459459	0	0	0	8.72972973	43.27027027	149.8783784	43.78378378	0	313.4459459	71.94594595	0	0	23.55405405	16.27027027	9.175675676	145.5810811	33.28378378	0	0	0	0	44.21621622	22.7027027	95.12162162	127.9594595	102.7297297	44.43243243	277.9189189	173.5405405	0	24.81081081	32.56756757	25.43243243	628.0135135	99.40540541	76.68918919	122.2837838	52.68918919	28.37837838	156.8918919	560.1216216	230.8243243	136.1486486	81.35135135	190.8513514	115.5540541	13.90540541	54.56756757	223.4459459	0	10.75675676	0	0	74.32432432	78.22972973
SERPINA13P	0	2.040540541	10.52702703	3.621621622	0	24.66216216	0.189189189	7.891891892	0	34.75675676	37.83783784	0	0	0	41.85135135	1.472972973	31.10810811	23.37837838	271.2837838	33.39189189	0	0	0	96.16216216	14.44594595	42.71621622	13.05405405	123.4864865	0	0	0	0	11.90540541	7.418918919	48.52702703	1.405405405	122.3243243	14.02702703	53.64864865	63.59459459	13.52702703	15.27027027	23.27027027	19	85.67567568	182.8378378	0	0	69.17567568	13.97297297	123.5810811	61.47297297	111.5540541	43.89189189	7.256756757	0	8.22972973	9.581081081	36.93243243	15.63513514	0	6.635135135	0	0	19.28378378	11.74324324
SERPINA2	0	0	38.12162162	0	0	2.013513514	0.189189189	9.959459459	0	141.9054054	2.797297297	0	28.85135135	0	6.135135135	37.45945946	11.52702703	1.581081081	0	21.68918919	0	0	0	0	19.33783784	73.63513514	19.06756757	28.86486486	0	0	0	0	40.97297297	8.797297297	48.52702703	0.810810811	15.97297297	1.783783784	5.243243243	1.486486486	117.7432432	3.824324324	33.74324324	32.40540541	14.54054054	8.972972973	23.56756757	19.74324324	3.864864865	12.78378378	3.013513514	15.24324324	22.77027027	25.66216216	6.108108108	4.418918919	0	162.3243243	59.02702703	19.47297297	200.0540541	2.432432432	0	0	1.432432432	7.864864865
SERPINA3	27.37837838	108.7702703	26.41891892	134.2837838	41.21621622	25.95945946	746	81.93243243	390.5	151.8108108	41.78378378	21.95945946	0	280.5810811	18.81081081	76.05405405	35.54054054	107.3918919	0	111.7162162	31.36486486	42.04054054	91.64864865	133.6891892	532.4594595	6.783783784	8.148648649	33.28378378	28.62162162	30.05405405	132.1891892	576.027027	16.45945946	452.6891892	58.78378378	42.71621622	29.66216216	14.02702703	22.56756757	19.41891892	112.0540541	71.32432432	93.32432432	5.810810811	67.64864865	24.78378378	82.04054054	30.74324324	712.8918919	98.37837838	10.93243243	6.851351351	148.7027027	221.472973	41.05405405	145.3648649	232.1216216	236.0135135	64.40540541	13.32432432	0	48.06756757	24.09459459	144.3648649	65.41891892	12.81081081
SERPINA4	126.4189189	48.7027027	83.09459459	35.83783784	5.540540541	19.18918919	32.52702703	13.68918919	61.39189189	123.4054054	101.2837838	0	0	0	16.75675676	28.16216216	20.66216216	13.87837838	51.67567568	22.83783784	53.05405405	21.28378378	0	7.689189189	49	4.459459459	12.18918919	35.56756757	47.17567568	121.6891892	0	64.02702703	10.09459459	23.27027027	29.10810811	57.72972973	12.43243243	35.81081081	115.9324324	54.78378378	6.540540541	64.78378378	148.3243243	17.21621622	50.01351351	28.37837838	14.43243243	15.71621622	25.51351351	50.40540541	33.22972973	104.7432432	27.98648649	6.959459459	51.2972973	203.2837838	94.02702703	18.71621622	3.175675676	35.94594595	99.78378378	7.283783784	39.02702703	19.54054054	23.77027027	53.85135135
SERPINA5	310.7027027	985.972973	98.89189189	558.6891892	213.5675676	196.6756757	261.1756757	857.9324324	2218.27027	1224.27027	125.3918919	21.95945946	0	39.7027027	120.7837838	161.1081081	214.1486486	22.08108108	113.7702703	87.33783784	59.45945946	154.8108108	82.22972973	147.1891892	103.3918919	162.3243243	19.06756757	369.8648649	336.1756757	946.0540541	183.7702703	250.5810811	617.5135135	119.4054054	316.9864865	219.472973	803.6351351	500.6351351	100.1081081	45.10810811	178.5135135	683.0675676	1184.662162	909.6216216	76.71621622	218.5	147.6891892	674.2837838	58.91891892	166.5945946	48.56756757	486.7702703	230.8243243	107.3378378	693.9054054	329.9459459	335.0135135	326.2702703	676.1486486	223.4459459	125.1756757	98.25675676	163.5675676	144.3648649	50.75675676	101.9054054
SERPINA6	105.3378378	0	61.39189189	0	0	0	29.12162162	10.87837838	44.44594595	53.27027027	0	0	0	0	0	5.405405405	22.2027027	0	82.5	0	102.1351351	28.66216216	0	0	6.527027027	9.175675676	0	54.47297297	0	0	0	0	0	22.25675676	6.391891892	0	79.86486486	0	0	0	0	0	23.27027027	0	0	54.43243243	0	0	18.16216216	13.97297297	0	122.9594595	0	303.3783784	78.75675676	0	0	69.28378378	8.689189189	0	0	0	36.64864865	0	0	0
SERPINA7	14.5	9.810810811	129.9054054	11.98648649	7.445945946	21.27027027	17.81081081	7.324324324	19.85135135	15.7027027	20.39189189	0	0	0	4.378378378	39.68918919	45.5	88.60810811	0	171.2837838	0	0	0	1.324324324	8.621621622	59.64864865	19.06756757	79.04054054	0	0	21.62162162	0	11.90540541	11.55405405	115.0675676	82.21621622	44.18918919	1.783783784	53.64864865	10.27027027	0	0	24.31081081	8.608108108	88.64864865	10.17567568	5.972972973	0	54.91891892	53.94594595	85.24324324	0	40.89189189	8.162162162	178.027027	6.405405405	8.22972973	9.581081081	36.93243243	93.24324324	0	19.7027027	0	0	4.135135135	385.6621622
SERPINA9	0	10.74324324	157.6756757	8.094594595	109.7837838	529.9054054	20.63513514	8.932432432	0	849.8783784	994.5135135	0	0	0	110.1486486	314.2162162	856.5405405	583.972973	0	704.2432432	0	21.28378378	45.83783784	470.9594595	112.972973	287.3513514	670.027027	223.4864865	0	0	21.62162162	26.72972973	1013.013514	112.3918919	235.0405405	1057.864865	516.1621622	384.9189189	923.2297297	186.8243243	99.2972973	168.1351351	216.7162162	146.0405405	789.0135135	509.972973	27.59459459	131.4054054	146.8378378	203.6756757	1155.108108	215.3243243	320.8648649	180.7972973	182.1756757	264.2972973	365.972973	155.3648649	101.7972973	571.4054054	0	278.5540541	33.31081081	0	1084.689189	445.8783784
SERPINB1	113.7972973	230.8783784	83.09459459	240.4054054	41.21621622	9.608108108	315.3648649	205.6756757	194.2567568	7.945945946	82.52702703	194.2567568	40.14864865	186.1486486	9.972972973	355.6891892	20.66216216	12.93243243	180.1216216	27.14864865	208.6756757	69.74324324	129.6891892	2.716216216	119.1081081	59.64864865	5.094594595	33.28378378	30.7027027	182.3243243	157.5810811	103.1621622	17.24324324	166.972973	23.48648649	7.081081081	20.94594595	23.63513514	46.06756757	96.77027027	58.44594595	22.85135135	93.32432432	12.08108108	0	3.581081081	35.41891892	25.63513514	67.05405405	24.82432432	93.98648649	48.67567568	16.35135135	310.9189189	51.2972973	42.68918919	60.52702703	28.5	148.4864865	13.32432432	129.2162162	40.82432432	98.21621622	147.6891892	9.135135135	8.756756757
SERPINB10	0	0.702702703	26.41891892	2.391891892	9.405405405	2.959459459	3.27027027	0.621621622	0	1.567567568	19.37837838	0	0	0	4.378378378	15	8.486486486	67.55405405	0	3.121621622	0	51.83783784	0	17.77027027	5	23.32432432	68.08108108	24.95945946	16.05405405	0	0	0	3.364864865	8.108108108	6.391891892	4.918918919	102.7297297	63.45945946	18.17567568	0	5.459459459	0	0	13.67567568	4.202702703	0	12.77027027	15.71621622	3.864864865	20.14864865	21.77027027	7.810810811	12.7972973	0	4.337837838	24.56756757	26.62162162	47.31081081	0	5.554054054	0	12.14864865	0	0	9.756756757	123.3378378
SERPINB11	0	0.702702703	162.0810811	8.905405405	72.81081081	24.66216216	14.09459459	0.986486486	0	138.6486486	70.40540541	24.05405405	0	0	10.64864865	128.6216216	60.10810811	158.1891892	0	37.02702703	0	0	0	150.7837838	10.60810811	9.175675676	301.2432432	99.25675676	0	0	0	0	37.52702703	21.13513514	39.55405405	20.87837838	5.175675676	30.08108108	8.472972973	25.67567568	12.67567568	6.216216216	14.36486486	5.810810811	3.297297297	33.62162162	58.33783784	42.5	15.64864865	12.78378378	20.31081081	177.8108108	33.93243243	83.47297297	168.6081081	102.4054054	60.52702703	0	26.89189189	26.71621622	0	58.75675676	0	0	229.3378378	258.2297297
SERPINB12	0	5.121621622	25	4.743243243	29.39189189	6.918918919	6.662162162	4.256756757	0	92.77027027	139.4324324	0	0	0	15.90540541	30.60810811	292.4864865	206.2702703	0	141.8378378	26.05405405	0	0	47.74324324	15.66216216	21.44594595	205.6756757	31.24324324	0	0	0	34.27027027	46.04054054	28.78378378	69.74324324	71.55405405	39.17567568	8.027027027	13.44594595	22.60810811	55.87837838	85.13513514	10.06756757	47.51351351	94.82432432	62.62162162	19	87.22972973	14.82432432	16.16216216	14.02702703	169.5405405	3.702702703	10.12162162	37.62162162	29.21621622	212.8243243	191.027027	14.75675676	53.16216216	0	50.31081081	0	16.77027027	18.27027027	195.2837838
SERPINB13	0	3.635135135	61.39189189	4.743243243	18.06756757	5.22972973	6.027027027	6.243243243	0	97.72972973	29.27027027	0	0	30.48648649	24.33783784	30.60810811	89.21621622	23.37837838	0	10.51351351	0	21.28378378	0	57.83783784	18.59459459	14.77027027	33.86486486	5.945945946	0	0	0	26.72972973	2.337837838	16.21621622	23.48648649	22.95945946	0	266.1621622	11.39189189	1.945945946	0	23.7972973	0	111.6081081	4.202702703	9.567567568	20.82432432	17.12162162	20.17567568	114.8378378	4.189189189	6.851351351	11.71621622	10.81081081	36.06756757	17.91891892	79.16216216	17.09459459	3.175675676	32.40540541	0	61.91891892	29.95945946	0	87.78378378	101.9054054
SERPINB2	0	2.040540541	23.72972973	7.013513514	11.41891892	53.97297297	10.85135135	1.72972973	0	7.243243243	29.27027027	0	0	0	46.36486486	25.5	29.16216216	175	0	52.22972973	0	0	0	1.324324324	24.45945946	27.7027027	20.18918919	13.71621622	0	0	0	0	7.675675676	13.63513514	0	155.1891892	102.7297297	7.148648649	6.932432432	5.662162162	0	5.135135135	13.48648649	8.608108108	6	0	0	0	18.16216216	28.37837838	23.24324324	204.1621622	21.40540541	25.66216216	12.36486486	58.94594595	14.06756757	36.51351351	3.175675676	25.06756757	150.6756757	32.7972973	0	0	68.13513514	287.0945946
SERPINB3	0	6.5	272.0405405	5.851351351	45.63513514	8.945945946	16.67567568	1.324324324	0	64.41891892	115.0675676	0	0	59.98648649	262.5405405	39.68918919	53.83783784	210.4459459	0	35.12162162	0	0	0	180.3918919	16.89189189	6.783783784	62.51351351	286.8783784	0	0	0	0	63.41891892	34.83783784	39.55405405	121.7432432	130.8783784	435.8108108	65.63513514	19.98648649	15.17567568	3.824324324	0	312.2297297	14.54054054	6.621621622	19	241.2027027	43.44594595	20.14864865	250.4459459	98.5	27.98648649	37.02702703	17.45945946	37.90540541	55.66216216	95.86486486	10.59459459	34.2027027	0	377.0945946	0	0	153.027027	526.6081081
SERPINB4	0	0	179.6756757	7.013513514	94.43243243	49.18918919	11.78378378	2.662162162	0	81.83783784	172.6081081	0	0	0	29.77027027	28.16216216	33.13513514	127.6756757	0	104.2567568	0	0	0	69.54054054	3.067567568	3.297297297	41.93243243	2.567567568	67.31081081	0	26	0	20.32432432	10.83783784	44.2027027	82.21621622	6.445945946	156.3243243	10.67567568	3.445945946	9.432432432	0	0	275.6621622	23.97297297	11.86486486	0	0	3.22972973	13.97297297	23.24324324	8.743243243	115.8918919	30.35135135	8.554054054	5.445945946	0	0	0	239.6756757	0	68.28378378	0	0	90.48648649	526.6081081
SERPINB5	0	3.635135135	23.72972973	8.094594595	77.91891892	10.2027027	1.148648649	4.72972973	0	30.22972973	23.90540541	0	0	0	15.90540541	47.01351351	81.10810811	127.6756757	0	41.09459459	0	62.72972973	0	24.7972973	27.97297297	16.28378378	46.39189189	41.16216216	0	0	0	0	17.95945946	18.52702703	19.02702703	66.75675676	134.4594595	147.7702703	16.55405405	82.32432432	8.527027027	3.824324324	7.459459459	84.75675676	0	19.75675676	39.43243243	195.1621622	116.9189189	34.83783784	73.89189189	34.7972973	139.0405405	292.3648649	83.90540541	4.418918919	57.93243243	124.7972973	4.837837838	110	0	124.6486486	0	0	81.02702703	126.3243243
SERPINB6	761.1486486	529.2972973	194.2567568	566.1756757	389.6216216	342.5	419.8513514	514.6486486	513.6081081	141.9054054	456.1891892	919.5810811	823.027027	1407.432432	163.2702703	587.4459459	180.4594595	140.6756757	424.9864865	149.7027027	436.1081081	608.7567568	514.3783784	22.44594595	301.9864865	363.3378378	179.3108108	11.94594595	283.7432432	169.3783784	536.4189189	480.9864865	128	430.2027027	200.5945946	256.0945946	3.094594595	164.5945946	374.6756757	131.4864865	515.2837838	432.0135135	162.6621622	78.66216216	308.1756757	656.5945946	380.3378378	360.8648649	782.4054054	393.5135135	498.0405405	138.2162162	183.1216216	437.4459459	287.4324324	390.2567568	488.1216216	80.35135135	326.0810811	87.14864865	160.2162162	74.81081081	532.2837838	469.8783784	176.1891892	42.90540541
SERPINB7	17.85135135	19.82432432	151.4459459	14.21621622	24.63513514	136.8243243	13.58108108	6.824324324	13.87837838	49.14864865	67.98648649	0	0	37.16216216	61.04054054	37.45945946	31.10810811	107.3918919	77.59459459	254.472973	0	0	0	72.14864865	15.66216216	21.44594595	59.55405405	33.28378378	62.56756757	0	0	0	303.8648649	12.85135135	101.7972973	17.5	23.85135135	60.28378378	15.72972973	12.35135135	4.216216216	328.4864865	117.2162162	29.60810811	20.45945946	36.10810811	141.7162162	0	26.60810811	18.82432432	81.63513514	188.2027027	226.1891892	4.297297297	76.2972973	127.5405405	12.32432432	89.75675676	8.689189189	194.0945946	0	116.6486486	0	0	114.3378378	376.1081081
SERPINB8	20.22972973	62.98648649	26.41891892	57.27027027	62.78378378	311.1891892	173.5945946	66.91891892	74.63513514	49.14864865	19.37837838	29.21621622	0	39.7027027	167.4459459	48.09459459	29.16216216	85.08108108	116.0675676	141.8378378	0	36.24324324	51.13513514	62.37837838	153.2837838	55.40540541	41.93243243	155.5	0	40.35135135	44.36486486	75.31081081	31.85135135	66.95945946	53.55405405	49.72972973	4.486486486	276.2972973	224.2567568	22.60810811	94.51351351	142.6081081	380.8243243	499.3918919	17.43243243	76.74324324	37.95945946	60.45945946	204.9324324	106.8648649	48.56756757	248.8513514	29.97297297	16.31081081	24.28378378	116.3783784	103.1621622	116.1621622	142.7702703	490.7027027	0	201.6216216	85.85135135	55.10810811	104.0405405	345.4324324
SERPINB9	87.25675676	115.3918919	86.24324324	111.472973	109.7837838	167.0675676	93.94594595	90.71621622	88.97297297	10.43243243	57.18918919	176.7027027	192.5405405	216.9324324	41.85135135	245.7972973	53.83783784	103.2432432	67.37837838	37.02702703	0	64.10810811	200.1891892	43.72972973	44.63513514	19.60810811	263.0945946	87.78378378	50.62162162	67.08108108	43.91891892	85.90540541	165.5135135	48.35135135	32.28378378	39.44594595	160.5405405	18.90540541	0	105.5135135	54.60810811	7.189189189	806.9324324	25.43243243	20.45945946	41.47297297	86.48648649	7.905405405	40.21621622	30.27027027	276.5945946	80.2972973	68.33783784	15.54054054	101.7432432	30.95945946	41.09459459	24.60810811	74.83783784	35.94594595	0	88.02702703	153.9459459	110.6891892	149.5810811	112.7837838
SERPINB9P1	0	17.98648649	147.472973	32.63513514	24.63513514	96.12162162	19.87837838	20.40540541	18.77027027	30.22972973	128.9459459	68.55405405	46.82432432	152.8378378	90.21621622	5.405405405	63.32432432	99.89189189	0	57.54054054	0	55.36486486	0	144.0540541	8.621621622	1.013513514	28.63513514	35.56756757	94.74324324	56.39189189	38.93243243	31.37837838	535.6351351	18.52702703	35.68918919	22.95945946	102.7297297	266.1621622	7.662162162	68.60810811	35.47297297	170.2432432	35.05405405	564.3648649	136.4324324	15.89189189	36.7972973	159.0540541	21.09459459	30.27027027	45.68918919	379.8378378	148.7027027	56.44594595	223.9459459	56.32432432	33.90540541	13.14864865	64.40540541	15.63513514	0	3.405405405	33.31081081	83.67567568	90.48648649	40.54054054
SERPINC1	14.5	25.13513514	53.31081081	7.013513514	70.14864865	64.18918919	18.75675676	14.58108108	35.52702703	463.7162162	118.6351351	0	0	37.16216216	12.72972973	93.58108108	53.83783784	210.4459459	0	97.5	26.05405405	47.85135135	0	11.64864865	40.64864865	200.1891892	280.027027	101.2837838	0	0	23.13513514	0	42.45945946	59.63513514	335.5135135	292.9189189	33.64864865	152.0945946	47.7972973	83.74324324	12.67567568	19.45945946	25.31081081	11.18918919	278.5	12.33783784	104.3783784	0	223.6756757	132.5	65.83783784	211.5675676	665.5540541	245.3513514	139.3648649	120.1756757	148.9459459	44.5	96.48648649	275	0	225.527027	41.98648649	0	224.4189189	199.2837838
SERPIND1	0	12.91891892	38.12162162	5.851351351	16.81081081	8.945945946	4.013513514	9.959459459	13.87837838	87.18918919	39.74324324	0	0	0	80.5	16.12162162	35.54054054	88.60810811	0	434.0945946	0	0	0	13.22972973	10.60810811	19.60810811	142.4189189	47.56756757	0	0	0	38.58108108	48	21.13513514	235.0405405	127.9594595	7.864864865	49.22972973	16.55405405	10.91891892	117.7432432	14.51351351	194.0540541	37.43243243	19.43243243	52.13513514	23.56756757	73.74324324	54.91891892	50.40540541	28.77027027	34.7972973	124.6756757	136.1486486	57.86486486	112.5405405	11.54054054	25.44594595	0	71.41891892	269.9594595	42.78378378	0	0	32.31081081	56.28378378
SERPINE1	681.0945946	1492.581081	69.14864865	172.0540541	562.8648649	21.27027027	1492.581081	160.8243243	82.77027027	545.7162162	122.027027	136.5	197.6486486	363.472973	302.7432432	327.1216216	132.4594595	175	237.472973	115.5945946	217.3513514	238.5405405	659.5675676	115.4459459	691.5810811	293.3648649	94.16216216	675.5675676	535.4189189	177.5405405	280.8648649	598.6486486	246.8513514	515.7027027	151.4459459	57.72972973	102.7297297	260.9054054	129.6486486	92.48648649	183.4459459	366.527027	109.4324324	66.95945946	232.8648649	156.2702703	172.527027	181.2162162	207.2972973	212.7297297	128.0945946	17.16216216	139.0405405	299.8108108	192.7972973	1254.351351	348.8783784	210.9189189	30.13513514	206.5540541	150.6756757	153.7432432	634.7297297	664.1891892	100.5540541	14.97297297
SERPINE2	51.47297297	295.5405405	53.31081081	241.2837838	107.1756757	359.2027027	959.6081081	202.5810811	207.3243243	198.7972973	177.1891892	0	0	67.74324324	136.6216216	93.58108108	136.8918919	170.1621622	89.39189189	394.4189189	118.5945946	46.59459459	258.2297297	112.6621622	446.472973	137.5540541	296.5135135	140.0675676	16.05405405	21.7972973	98.09459459	185.8108108	17.24324324	160.2162162	88.47297297	127.9594595	39.17567568	198.6351351	22.56756757	185.2027027	20.36486486	185.8108108	15.25675676	15.40540541	157.8648649	29.81081081	137.472973	0	196.2972973	212.7297297	375.7837838	122.9594595	581.8513514	237.7702703	89.24324324	56.32432432	776.7972973	360.6216216	14.75675676	87.14864865	90.35135135	239.0810811	121.8378378	181.4459459	87.78378378	199.2837838
SERPINE3	0	12.91891892	169.5405405	13.66216216	31.17567568	649.6891892	9.27027027	4.72972973	0	166.7027027	363.5405405	0	0	0	231.6756757	26.78378378	40.45945946	545.7162162	0	184.6081081	0	51.83783784	0	411.7432432	14.44594595	39.39189189	296.5135135	15.68918919	0	0	0	31.37837838	462.2972973	30.90540541	13.7027027	46.01351351	1812.824324	78.85135135	24.71621622	14.94594595	27.02702703	79.90540541	398.6486486	157.0135135	147.1351351	547.3918919	80.81081081	10.62162162	37.25675676	67.71621622	156.8918919	436.8243243	5.040540541	626.7297297	259.5810811	515.3918919	1807.5	6.472972973	12.56756757	279.4324324	0	65.08108108	0	0	1024.513514	465.7837838
SERPINF1	85.35135135	142.6081081	13.83783784	182.1351351	21.95945946	30.28378378	93.94594595	198.2162162	160.0405405	2.878378378	3.891891892	25.58108108	28.85135135	59.98648649	103.4864865	13.93243243	60.10810811	13.87837838	0	18.27027027	0	85.90540541	129.6891892	19.55405405	51.28378378	144.3648649	59.55405405	172.3513514	28.62162162	38.5	82.81081081	38.58108108	326.3648649	41.56756757	64.27027027	42.71621622	55.47297297	78.85135135	67.93243243	66.12162162	89.12162162	102.3243243	96.13513514	18.13513514	3.297297297	149.2432432	15.2972973	17.12162162	101.6216216	26.44594595	58.33783784	223.0810811	68.33783784	12.10810811	86.48648649	238.3648649	23.95945946	118.2432432	218.9459459	50.67567568	0	15.62162162	102.2567568	119.7297297	6.351351351	38.2972973
SERPINF2	487.4189189	96.2027027	104.972973	26.83783784	0.824324324	1.054054054	50.60810811	66.01351351	446.5810811	26.25675676	0.756756757	251.5675676	132.4459459	0	6.689189189	7.824324324	8.486486486	0	1195.594595	3.121621622	2531.756757	686.9864865	39.83783784	0	38.85135135	278.9324324	7.337837838	70.62162162	32.58108108	550.8513514	290.9594595	103.1621622	17.95945946	17.67567568	158.7162162	10.47297297	272.8918919	0	31.71621622	227.8783784	4.216216216	85.13513514	339.6351351	5.810810811	638.2972973	427.0135135	0	0	17.25675676	37.13513514	0	169.5405405	0	93.90540541	55.78378378	7.432432432	88.05405405	101.6621622	85.60810811	0.581081081	875.472973	5.783783784	838.9864865	56.2027027	6.351351351	0.216216216
SERPING1	328.7567568	1870.608108	58.54054054	2511.310811	206.0810811	30.28378378	2921.189189	4939.716216	1409.824324	191.8783784	65.10810811	253.2567568	167.4459459	283.1756757	9.310810811	383.6621622	271	149.0540541	0	104.2567568	50.36486486	65.32432432	289.3918919	450.8378378	785.3783784	538.6756757	322.1216216	376.1081081	125.9864865	174.8648649	231.6756757	551.2702703	80.87837838	962.2432432	108.0675676	66.75675676	82.17567568	14.02702703	29.13513514	351.527027	857.1891892	263.8648649	177.5945946	41.2972973	14.54054054	118.9054054	345.0810811	55.82432432	436.8243243	609.7837838	93.98648649	6.851351351	43.52702703	131.4054054	300.0405405	138.2972973	327.5	1086.310811	1398.540541	30.91891892	69.01351351	102.0945946	160.9324324	292.3648649	26.66216216	19.91891892
SERPINH1	202.7837838	361.7027027	9.648648649	383.5	238.7162162	21.27027027	702.2702703	888.1621622	298.5810811	13.35135135	73.54054054	417.1216216	213.5675676	256.7837838	74.45945946	228.8243243	100.0810811	229.1621622	389.6216216	107.527027	508.2432432	450.2837838	273.2567568	21.31081081	236.8918919	88.62162162	59.55405405	56.14864865	163	444.0540541	167.3243243	165.4324324	120.0135135	198.7972973	17.28378378	11.56756757	276.6756757	131.8108108	258.2297297	133.1216216	234.3513514	105.6216216	22.24324324	5.810810811	39.81081081	235.2702703	325.6216216	46.78378378	157.2027027	50.40540541	110.7162162	3.5	10.87837838	21.01351351	9.135135135	211.0675676	175.3918919	119.9459459	608.3513514	87.14864865	95.06756757	19.7027027	322.2297297	168.1351351	28.08108108	5.972972973
SERPINI1	64.32432432	96.2027027	66.63513514	55.24324324	15.59459459	266.3378378	47.47297297	61.32432432	105.7027027	27.64864865	27.82432432	52.09459459	81.72972973	88.64864865	24.33783784	68.67567568	25.41891892	158.1891892	0	12.04054054	64.56756757	21.28378378	25.82432432	4.094594595	31.78378378	17.83783784	81.32432432	16.35135135	0	34.02702703	34.18918919	39.98648649	36.14864865	35.44594595	9.189189189	181.2972973	70.68918919	89.08108108	15.72972973	4.756756757	17.93243243	23.7972973	21.35135135	9.5	26.43243243	0	0	19.74324324	3.22972973	12.78378378	17.63513514	52.66216216	259.8918919	3.608108108	11.04054054	19.09459459	21.75675676	93.7027027	0	41.75675676	169.5405405	116.6486486	49.68918919	38.71621622	202.027027	392.5810811
SERPINI2	0	18.71621622	17.22972973	16.12162162	26.14864865	87	13.58108108	8.445945946	17.64864865	20.7027027	15.51351351	61.75675676	37.37837838	83.67567568	40.12162162	126.8783784	42.90540541	19.60810811	0	19.2972973	31.36486486	0	0	27.09459459	5	2.445945946	15.91891892	5.945945946	16.05405405	0	0	26.72972973	7.162162162	22.7027027	2.851351351	10.47297297	1.878378378	63.45945946	0	6.189189189	0	0	0	25.43243243	0	0	0	0	92.18918919	9.608108108	35.68918919	0	19.89189189	6.959459459	46.83783784	37.90540541	13.21621622	17.09459459	16.91891892	11.17567568	0	10.75675676	0	0	10.48648649	136.9189189
SERTAD1	52.89189189	111.3108108	63.97297297	51.52702703	41.21621622	40.72972973	66.2027027	41.54054054	55.52702703	15.7027027	52.39189189	67.78378378	104.4189189	30.48648649	214.9594595	16.74324324	5.081081081	263.5405405	0	8.932432432	0	80.27027027	39.83783784	133.6891892	16.89189189	33.06756757	16.93243243	4.648648649	38.60810811	240.2972973	45.58108108	0	29.45945946	40.86486486	5.202702703	49.72972973	23.85135135	4.189189189	95.31081081	106.8918919	17.2027027	20.93243243	0	24.39189189	73.2027027	146.527027	108.8243243	110.3648649	126.6351351	28.37837838	6.067567568	113.6621622	5.040540541	2.918918919	19.16216216	16.7027027	106.027027	12.24324324	33.45945946	7.932432432	0	53.36486486	54.36486486	22.81081081	11.13513514	2.648648649
SERTAD2	79.54054054	294.4594595	95.93243243	304.9594595	130.3783784	38.75675676	243.9189189	312.6216216	238.9189189	81.83783784	303.8648649	79.51351351	109.8243243	65.75675676	167.4459459	102.8108108	189.7702703	187.7837838	0	35.12162162	227.5675676	200.9864865	165.4324324	67.12162162	158.9189189	137.5540541	115.7027027	137.0405405	67.31081081	168.7432432	47.32432432	124	219.0675676	121.5135135	226.7027027	445.4459459	84.41891892	51.67567568	47.7972973	163.5675676	113.8378378	49.67567568	100.972973	456.0540541	213.7837838	133.3513514	152.1891892	51.27027027	83.09459459	102.7162162	324.2837838	1203.837838	204.6891892	148.1216216	39.33783784	161.8513514	407.7567568	248.972973	231.472973	169.0405405	338.5	220.7432432	32.10810811	43.01351351	129.5810811	161.9594595
SERTAD3	100.0135135	123.2837838	30.83783784	70.55405405	23.2972973	11.01351351	91.48648649	70.75675676	126.3783784	21.85135135	13.81081081	73.22972973	0	83.67567568	114	34.60810811	4.243243243	24.87837838	59.2972973	7.405405405	65.71621622	139.0405405	59.94594595	5.310810811	38.85135135	25.14864865	4.283783784	8.878378378	140.2297297	149.4594595	94.31081081	49.05405405	30.62162162	45.52702703	95.12162162	10.47297297	1.256756757	28.28378378	4.445945946	158.8513514	74.10810811	76.2027027	36.48648649	69.77027027	91.94594595	20.37837838	76.68918919	195.1621622	191.2702703	9.608108108	6.986486486	11.59459459	265.1216216	52.55405405	20.95945946	30.95945946	22.75675676	56.71621622	124.2837838	16.56756757	0	29.32432432	80.09459459	52.83783784	77.64864865	18.66216216
SERTAD4	28.45945946	46.43243243	9.040540541	54.36486486	21.95945946	42.72972973	80.93243243	69.36486486	47.44594595	40	22.63513514	0	0	0	41.85135135	8.256756757	22.2027027	13.87837838	0	16.41891892	56.77027027	21.28378378	0	10.28378378	25.83783784	0.540540541	22.67567568	18.45945946	24.2027027	0	75.24324324	0	21.14864865	15.85135135	0	20.87837838	9.013513514	9.635135135	6.094594595	5.662162162	27.02702703	0	0	11.18918919	0	70.02702703	19.90540541	271.3918919	11.09459459	20.14864865	23.24324324	0	38.36486486	12.10810811	44.75675676	27.44594595	32.25675676	12.24324324	14.75675676	23.72972973	0	32.7972973	0	16.77027027	7.648648649	10.68918919
SERTAD4-AS1	0	37.97297297	0	43.82432432	7.445945946	7.527027027	48.44594595	37.56756757	49.39189189	1.135135135	2.27027027	0	54.87837838	69.81081081	2.364864865	4.472972973	2.081081081	0.608108108	0	0	0	25.40540541	151.0675676	30.68918919	45.83783784	3.297297297	0	63.09459459	26.33783784	0	21.62162162	0	4.945945946	4.351351351	2.851351351	0	4.486486486	5.608108108	0	14.2972973	72.56756757	0	257.3513514	13.67567568	0	0	18.10810811	0	14.08108108	12.78378378	0	0	5.040540541	37.02702703	2.635135135	0	0	0	0	9.148648649	0	0	0	16.77027027	1.972972973	0.905405405
SERTM1	0	12.91891892	53.31081081	5.851351351	16.81081081	3.472972973	21.83783784	17.86486486	15.60810811	45.41891892	19.37837838	0	0	0	155.3648649	36.52702703	77.35135135	67.55405405	0	4.878378378	0	0	0	64.94594595	50.13513514	23.32432432	21.32432432	57.63513514	26.33783784	0	0	0	13.14864865	36.18918919	471.9864865	13.01351351	2.486486486	15.86486486	53.64864865	1.486486486	9.432432432	72.89189189	16.06756757	13.67567568	12.68918919	52.13513514	0	18.47297297	166.8918919	28.37837838	106.2432432	34.7972973	43.52702703	9.445945946	3.162162162	14.24324324	14.06756757	7.554054054	50.02702703	34.2027027	0	7.283783784	44.93243243	0	8.324324324	277.7027027
SESN1	207.2432432	240.1891892	281.4189189	256.5810811	147.2432432	556.5135135	150.7837838	219.6621622	197.527027	132.2837838	50.47297297	161.4864865	457.8243243	263.2027027	317.4189189	99.48648649	96.48648649	259.472973	80.02702703	45.31081081	206.6891892	200.9864865	191.3648649	176.7432432	174.3108108	233.0675676	183.2432432	6.486486486	81.13513514	228.2297297	74.48648649	250.5810811	153.1486486	127.1216216	184.3648649	46.01351351	15.16216216	340.4459459	5.243243243	223.6351351	146.6621622	246.5540541	439.7972973	189.4324324	133.3513514	79.25675676	54.32432432	143.4324324	43.44594595	79.12162162	31.10810811	165.6756757	259.8918919	104.1486486	360.8648649	88.60810811	187	198.1216216	177.0810811	74.32432432	80.81081081	124.6486486	85.05405405	201.6756757	398.0945946	231.1891892
SESN2	266.4054054	217.0810811	157.6756757	163.6486486	267.5405405	243.7567568	116.6081081	76.85135135	260.4054054	9.878378378	285.3918919	252.4324324	114.8378378	149.4864865	114	159.5945946	22.2027027	36.41891892	702.2702703	115.5945946	750.027027	293.6621622	247.027027	234.3513514	163.8918919	258.1351351	274.3648649	118.4459459	240.7702703	272.7432432	178.5135135	390.5945946	136.7972973	104.5135135	44.2027027	35.97297297	189.2297297	44.43243243	187.8918919	338.8243243	245.0675676	303.5810811	22.24324324	33.95945946	198.4054054	313.9864865	427.0135135	162.4864865	129.6486486	13.97297297	27.01351351	24.36486486	103.3918919	207.9189189	36.06756757	65.48648649	1150.743243	36.51351351	101.7972973	83.7972973	165.9054054	120.7702703	283.3783784	392.1486486	62.98648649	42.90540541
SESN3	276.0405405	588.9459459	963	597.4189189	278.7027027	928	323.1081081	1197.135135	447.7162162	166.7027027	299.3513514	94.09459459	128.4864865	103.027027	204.6081081	193.8513514	553.4054054	556.972973	84.56756757	134.2837838	244.1351351	181.5	323.2567568	59.98648649	231.5945946	115.7027027	386.9324324	83.47297297	231.472973	82.39189189	59.14864865	38.58108108	97.21621622	214.8918919	175.5675676	520.4324324	40.83783784	152.0945946	105.1081081	117	71.17567568	221.5540541	232.2702703	397.3513514	362.9324324	121.7027027	169.0135135	21.18918919	38.54054054	327.4189189	350.5135135	188.2027027	61.63513514	141.972973	304.4594595	174.1351351	466.1351351	32.87837838	615.9324324	825.4324324	54.47297297	730.0945946	337.5540541	278.2027027	754.5135135	1427.175676
SESTD1	493.0540541	580.3513514	979.7297297	733.972973	516.1621622	316.027027	985.5	643.0675676	440.5405405	380.4459459	478.7567568	364.8243243	192.5405405	156.9324324	209.9594595	468.4054054	657.3243243	403.5675676	177.0405405	90.62162162	283.5675676	531.0945946	582.2972973	406.6621622	962.2432432	597.9189189	317.4189189	105.6216216	388.8243243	653.2702703	395.1621622	708.3648649	311.7162162	770.972973	580.7162162	227.6081081	150.6486486	970.7027027	196.6756757	404.1351351	558.972973	415.3378378	72.60810811	326.527027	39.81081081	417.8918919	484.7162162	283.2702703	485.5810811	578.5945946	629.7567568	943.8783784	420.4594595	287.972973	242.1756757	88.60810811	314.8783784	690.8378378	326.0810811	626.9054054	730.3648649	1197.864865	315.1756757	588.1891892	821.8243243	1138.148649
SET	430.472973	1640.162162	186.7837838	1802.364865	422.8783784	320.9459459	2327.648649	2120.283784	1521.554054	117.8783784	202.2702703	517.1486486	667.027027	547.3918919	608.9459459	400.2837838	497.2567568	220.472973	675.0135135	115.5945946	292.7702703	335.3783784	587.2297297	808.0540541	814.7297297	463.3108108	74.98648649	210.3648649	519.2567568	284.8648649	567.0675676	328.2297297	297.6216216	852.972973	877.3108108	77.18918919	153.6756757	21.17567568	150.2162162	204.2567568	567.0675676	424.3378378	24.31081081	131.6216216	97.98648649	290.1486486	204.0540541	211.1756757	1164.067568	1018.837838	33.22972973	288.8378378	762.5135135	199.3783784	123.1891892	271.7027027	391.8513514	690.8378378	1914.851351	306.2972973	408.9594595	153.7432432	290.8648649	507.8243243	160.6486486	112.7837838
SETBP1	3289.797297	1656.135135	3206.108108	1957.972973	2823.932432	2949.108108	1215.824324	1940.202703	1987.202703	1974.716216	2024.108108	1069.405405	1298.945946	1197.135135	1296.986486	1462.445946	2105.662162	2085.5	2173.175676	1067.689189	2611.716216	3015.581081	2285.486486	1231.837838	1682.689189	2013.243243	2830.918919	2898.77027	2624.689189	2224.621622	3781.189189	2366.256757	3142.364865	2464.851351	2709.121622	2209.864865	1684.810811	2768.013514	1167.932432	2531.756757	2266.648649	1513.432432	1056.256757	2741.391892	1079.108108	2246.337838	2142.594595	1467.932432	2142.594595	2595.094595	3465.472973	2774.27027	1887.918919	1661.445946	2403.635135	2975.716216	3065.608108	2654.189189	3455.324324	3348.324324	1957.972973	2246.337838	2808.648649	2531.756757	3495.756757	3336.378378
SETD1A	828.7567568	476.6486486	1841.783784	577.1621622	1135.581081	2189.310811	445.2432432	262.7432432	562.8648649	610.2027027	257.9594595	1741.054054	1628.418919	1408.5	2192.527027	1019.459459	547.6081081	1218.797297	2065.378378	378.6891892	1289.581081	1600.22973	1762.378378	844	1043.72973	463.3108108	336.8918919	694.6081081	2576.527027	1612.216216	1864.891892	2197.932432	2370.743243	834.1486486	1242.472973	547.6081081	1742.972973	1260.148649	2563.905405	2298.027027	1891.608108	1445.797297	1353.310811	275.6621622	1517.891892	1245.297297	1532.013514	755.4054054	1199.243243	616.4594595	318.1351351	1768.824324	434.6621622	904.3918919	2293.932432	1012.378378	651.8513514	1770.297297	711.1216216	1596.391892	2914.081081	622.1621622	1053.918919	1781.297297	1195.594595	242.1756757
SETD1B	1110.878378	744.0675676	806.2297297	868.7027027	2601.040541	3266.716216	447.8648649	367.5540541	498.7297297	885.7702703	424.2972973	2224.621622	2680.567568	3249.72973	1271.351351	1731.824324	589.5	1227.121622	1612.216216	1562.783784	1843.391892	1525.5	2081.986486	2285.486486	1670.945946	777.0945946	342.0135135	213.6891892	2039.162162	1434.608108	2249.72973	3023.418919	1137.540541	1511.959459	982.9054054	588.0540541	653.2702703	357.1486486	773.7432432	2830.918919	2672.824324	2229.72973	1648	146.0405405	1380.472973	3657.756757	2022.067568	1194.243243	1588.783784	777.0945946	97.94594595	467.2297297	1041.635135	2085.5	1535.337838	2795.621622	2085.5	1549.22973	700.8378378	687.7972973	1828.959459	466.9324324	1706.472973	2460.297297	754.5135135	88.87837838
SETD2	2332.283784	1709.108108	2288.351351	2183.054054	1742.972973	2541.905405	1849.189189	1918.810811	1608.621622	2301.148649	3812.054054	1138.148649	1404.378378	1549.22973	668.9594595	2213.837838	2837.256757	3235.22973	1546	1350.094595	1747.081081	2192.527027	1731.824324	278.4054054	3031.567568	3226.837838	1131.878378	2934.202703	1836.986486	1566.932432	2079.175676	1709.108108	660.2297297	2925.040541	2370.743243	4902.418919	786.4594595	1521.554054	821.1351351	1445.797297	1771.972973	1196.391892	477.4324324	2235.932432	860.2297297	1187.175676	1695.405405	2373.648649	3100.594595	2949.108108	1670.945946	1133.094595	550.2567568	2384.351351	1118.432432	1418.824324	2939.27027	2116.797297	1914.851351	1834.621622	2252.716216	1081.540541	2000.878378	1533.783784	1610.175676	1358.824324
SETD3	740.3243243	1331.986486	422.4324324	949.2027027	782.6621622	719.7027027	929.1216216	952.5945946	1309.094595	879.4189189	417.6216216	435.8108108	378.8243243	472.7972973	151.3378378	604.5675676	723.0810811	748.8513514	593.0405405	611.972973	1670.945946	601.5	789.8378378	36.75675676	591.1216216	832.6756757	861.6891892	424.5675676	380.8243243	676.1486486	605.8918919	448.972973	63.41891892	715.3378378	1167.932432	277.7027027	243.1621622	357.1486486	274.2702703	447.6081081	586.5	61.59459459	213.1891892	413.9054054	180.4594595	232.3243243	531.2702703	504.9864865	747.9459459	849.8783784	432.6216216	267.2162162	265.1216216	617.2702703	99.40540541	243.1081081	187	402.7567568	1022.689189	321.1216216	629.3918919	192.5945946	686.9864865	804.1216216	270.527027	237.8513514
SETD4	433.8108108	155.2162162	241.0540541	183.9594595	284.027027	247.8513514	164.7297297	127.0540541	141.4324324	72.06756757	220.1081081	226.9864865	469.9324324	132.2297297	405.3918919	200.6891892	123.9189189	49.13513514	584.6486486	384.2972973	237.6351351	327.3378378	242.6351351	77.18918919	302.9324324	299.9189189	425.8648649	242.7837838	293.0810811	394.8378378	227.8378378	174.7297297	183.9054054	291.1891892	53.55405405	82.21621622	13.10810811	189.027027	18.91891892	103.6081081	178.5135135	109.0945946	35.05405405	26.7972973	525.9189189	132.0810811	121.4189189	84.37837838	159.5945946	282.0945946	553.4054054	59.14864865	259.8918919	178.3378378	662.3108108	120.1756757	32.25675676	396.5	287.2837838	149.0810811	480.9864865	53.36486486	274.5	343.3378378	125.5135135	61.77027027
SETD5	3175.135135	1401.243243	1005.932432	1940.202703	2350.716216	2470.175676	1752.013514	1403.324324	1164.986486	2207.878378	2224.621622	2350.716216	2057.77027	1724.689189	1376.932432	3127.202703	3076.094595	2261.162162	2354.040541	1026.702703	2067.527027	2361.864865	1752.013514	3065.608108	3280.364865	2535.972973	1833.040541	795.9324324	2209.864865	2046.648649	2218.27027	1642.851351	2108.675676	3309.310811	2844.459459	2503.878378	2057.77027	4031.527027	1475.432432	1244.432432	2052.797297	1875.351351	789.8378378	1411.243243	1380.472973	1456.135135	2727.689189	548.4864865	2715.554054	3582.945946	4145.581081	1570.554054	1131.878378	1333.932432	1771.972973	1544.851351	2142.594595	2949.108108	3065.608108	2680.567568	2213.837838	5386.148649	1891.608108	2350.716216	3015.581081	1870.608108
SETD6	179.5675676	124.1486486	61.39189189	122.1621622	115.8378378	252.0810811	173.7702703	128.5540541	115.472973	64.41891892	48.47297297	213.6891892	151.3783784	282.5135135	317.4189189	92.2972973	132.4594595	131.8243243	134.7027027	43.18918919	171.9054054	215.2432432	429.2972973	69.54054054	404.2837838	239.4324324	158.1891892	121.0540541	364.6216216	233.3108108	273.6621622	247.7702703	123	225.2432432	151.4459459	195.4189189	90.09459459	189.027027	59.48648649	164.9459459	277.7027027	432.0135135	24.31081081	69.77027027	27.72972973	66.32432432	153.8108108	27.32432432	48.81081081	181.3783784	97.94594595	17.16216216	420.4594595	159.972973	41.05405405	378.9864865	73.32432432	220.3918919	337.1891892	180.2702703	963.6216216	29.32432432	240.527027	328.7027027	15.37837838	105.1081081
SETD7	199.1621622	409.1621622	1676.324324	653.0540541	526.5	659.7837838	570.8513514	705.9189189	342.8513514	1828.959459	2403.635135	162.2567568	387.2297297	378.3108108	2844.459459	596.1216216	1096.635135	1762.378378	72.89189189	649.3918919	68.22972973	106.027027	188.2567568	1084.689189	375.4459459	472.5135135	2320.756757	726.8783784	346.4324324	191.7432432	245.5540541	218.2432432	838.3513514	370.8783784	482.0540541	877.3108108	646.1486486	1640.162162	328.9864865	453.3378378	161.4594595	138.6081081	482.1351351	1159.121622	938.0675676	642.4054054	233.6216216	529.6621622	508.8648649	518.9054054	917.6756757	916.2567568	2129.851351	231.2567568	443.472973	647.1756757	220.7432432	195.7432432	483.972973	1680.986486	0	1261.918919	205.4054054	243.4324324	844.5405405	1011.418919
SETD8	257.527027	168.7837838	126.7837838	193.3918919	404.8513514	31.85135135	246.6486486	220.9864865	156.6216216	208.1621622	122.027027	473.2837838	704.2432432	440.5405405	244.4594595	398.6486486	395.9189189	67.55405405	464.6756757	171.2837838	433.1486486	570.2297297	518.5405405	20.44594595	525.4324324	579.2027027	107.9324324	315.5405405	957.7567568	719.4594595	572.2972973	493.9054054	345.8108108	436.472973	427.0135135	161.9189189	280.0810811	17.89189189	287.7837838	615.1621622	247.3918919	256.4054054	594.6756757	285.3243243	269.6351351	455.7297297	255.6891892	231.0810811	708.3648649	453.1486486	73.89189189	260.0810811	55.32432432	211.6891892	107.2297297	226.5135135	288.3648649	591.7027027	450.3918919	126.472973	278.2432432	124.6486486	468.8378378	336.0135135	153.027027	94.94594595
SETD9	31.2972973	54.05405405	4.310810811	39.32432432	3.783783784	11.58108108	59.17567568	78.78378378	52.06756757	0.445945946	1.716216216	29.21621622	0	0	11.36486486	4.054054054	4.243243243	0	0	0	87.71621622	0	0	7.689189189	4.081081081	25.14864865	20.18918919	1.851351351	0	0	0	0	12.45945946	7.418918919	9.189189189	0	0	21.17567568	12.12162162	1.486486486	0	0	0	33.95945946	1.743243243	43.48648649	7	0	1.216216216	3.243243243	45.68918919	42.95945946	58.37837838	8.162162162	0.783783784	0	68.47297297	18.71621622	10.59459459	1.513513514	0	5.256756757	0	24.12162162	19.28378378	51.08108108
SETDB1	734.1621622	310.7027027	368.4054054	401.9864865	864.8918919	243.7567568	310.8243243	251.4594595	234.7297297	1026.310811	561.6081081	529.2972973	680.1216216	789.0135135	209.9594595	745.3648649	1164.067568	788	452.7972973	1228.135135	875.0405405	619.7432432	1030.216216	491.8783784	789.4459459	597.9189189	373.6891892	1062.391892	528.2297297	495.2567568	789.0135135	514.972973	441.2027027	829.1486486	1101.864865	1073.635135	321.7837838	493.9054054	208.3513514	952.0945946	682.4594595	849.2027027	327.1216216	1411.243243	416.4594595	802.0810811	888.1621622	201.6216216	1086.945946	1185.621622	646.8108108	342.7297297	1094.77027	1203.040541	626.2432432	440.6351351	604.0135135	1056.256757	1170.783784	704.2432432	721.8648649	877.7432432	639.1351351	902.6756757	409.8918919	231.1891892
SETDB2	248.3243243	176.5	422.4324324	234.3513514	175.3513514	563.8378378	181.8378378	313.7297297	156.3918919	198.7972973	257.9594595	98.22972973	32	171.4594595	317.4189189	181.2162162	329.0540541	409.6486486	0	570.2297297	94.75675676	49.32432432	111.2702703	230.1621622	425.1081081	233.0675676	126.4459459	83.47297297	114.3918919	203.9864865	130.3243243	92.35135135	112.0135135	322.3783784	846.9189189	219.472973	6.445945946	271.0405405	21.64864865	101.8378378	187	184.2702703	51.31081081	121.2567568	34.21621622	115.9594595	58.33783784	345.7027027	152.2297297	337.3108108	156.8918919	208.4864865	241.5945946	45.25675676	37.62162162	211.0675676	25.2972973	141.5945946	406.4594595	262.3243243	104.027027	284.2162162	164.1621622	200.8108108	206.3648649	309.1621622
SETMAR	108.0945946	117.3648649	449.7027027	127.7162162	47.90540541	38.75675676	121.2162162	130.7702703	137.0405405	115	154.1351351	85.7972973	52.37837838	82.04054054	175.5675676	101.0405405	136.8918919	166.2972973	64.60810811	41.09459459	63.32432432	140.8108108	96.63513514	57.83783784	142.7162162	312.1891892	430.2027027	121.0540541	192	75.09459459	257.0810811	106.9594595	12.45945946	144.8378378	19.02702703	256.0945946	378.5405405	14.02702703	53.64864865	18.35135135	19.48648649	98.33783784	65.90540541	557.5810811	236.1891892	102.3243243	58.33783784	125.3648649	94.58108108	194.3243243	101.7027027	16.14864865	21.40540541	7.581081081	97.12162162	15.45945946	68.47297297	61.39189189	64.40540541	137.9054054	0	109.3513514	71.05405405	101.6216216	34.09459459	465.7837838
SETSIP	0	2.040540541	58.54054054	4.743243243	43.40540541	64.18918919	14.09459459	12.51351351	0	9.878378378	107.7702703	0	0	0	124.527027	77.56756757	292.4864865	145.2027027	0	19.2972973	0	37.66216216	0	121.3918919	25.2027027	167.8378378	22.67567568	145.4054054	153.9054054	0	21.62162162	35.71621622	11.90540541	27.51351351	136.4864865	20.87837838	19.36486486	172.2027027	38.95945946	8	8.527027027	8.986486486	19.58108108	8.608108108	37.83783784	5.418918919	12.77027027	0	73.67567568	24.82432432	123.5810811	27.93243243	177.6891892	11.44594595	15.87837838	153.3243243	68.47297297	11.40540541	59.02702703	83.7972973	95.06756757	48.06756757	41.04054054	0	7.648648649	136.9189189
SETX	1704.783784	1721.310811	322.5405405	2298.027027	912.6081081	795.5810811	2108.675676	1864.891892	1355.743243	503.2432432	823.4459459	1452.783784	677.5675676	899.0135135	883.9459459	1779.459459	1456.135135	1021.216216	233.8378378	1045.675676	506.1756757	755.7432432	745.7567568	242.0945946	2427.878378	1636.783784	1142.810811	105.6216216	471.7297297	927.2432432	604.7837838	786.1486486	287.8648649	2531.756757	692.4864865	277.7027027	600.3918919	474.1216216	418.8243243	773.4459459	797.2567568	694.3918919	339.6351351	968.8648649	465.9594595	737.7027027	638.2972973	805.8513514	1379.716216	1795.5	629.7567568	752.3378378	450.1216216	231.2567568	608.7567568	432.2162162	972.3648649	1318.905405	2125.662162	1119.648649	372.1621622	1097.932432	1199.243243	691.8108108	852.5540541	460.2027027
SEZ6	0	14.04054054	249.8783784	4.743243243	16.81081081	283.2702703	13.24324324	28.14864865	0	564.6216216	450.9594595	0	0	0	192.1891892	28.16216216	50.86486486	158.1891892	229.7702703	268.2027027	0	145.0405405	25.82432432	816.1351351	56.17567568	363.3378378	462.6081081	293.3648649	34.56756757	0	0	0	815.4594595	89.91891892	494.472973	169.0675676	249.972973	40.16216216	1525.5	420.9864865	135.7702703	451.8378378	526.0675676	244.9459459	165.0405405	433.6891892	204.0540541	304.5675676	226.7027027	63.87837838	25.02702703	613.6216216	1354.797297	202.4054054	715.9459459	123.9189189	94.02702703	52.14864865	171.0810811	175.8918919	0	321.472973	49.68918919	0	100.5540541	42.90540541
SEZ6L	0	14.55405405	30.83783784	18.74324324	238.7162162	373.5	34.39189189	26.24324324	0	866.7432432	815.8108108	0	0	0	1050.189189	259.8918919	408.1486486	293.2162162	148.3243243	374.2702703	0	0	0	560.6621622	112.972973	305.8243243	521.0135135	450.7027027	16.05405405	0	0	26.72972973	403.8918919	108.0675676	605.5405405	316.9054054	412.9594595	575.1081081	894.7837838	77.85135135	50.17567568	313.8648649	321.2837838	326.527027	482.4864865	89.08108108	65.25675676	73.74324324	234.6081081	222.3108108	364.4054054	162.9459459	816.4594595	281.6081081	379.3918919	357.7972973	171.2837838	414.2162162	16.91891892	773.7432432	54.47297297	253.1081081	0	16.77027027	630.2297297	492.527027
SEZ6L2	132.3918919	126.0675676	101.9459459	123.5135135	130.3783784	521.8243243	63.54054054	33.47297297	45.83783784	151.8108108	478.7567568	176.0945946	41.36486486	63.72972973	559.9054054	40.93243243	33.13513514	154.1351351	77.59459459	107.527027	51.67567568	59	45.83783784	415.5135135	70.68918919	421.8243243	356.9459459	389.6216216	67.31081081	35.78378378	24.13513514	99.75675676	466.1351351	37.90540541	44.2027027	148.7702703	470.5405405	260.9054054	998.7972973	243.527027	230.8783784	207.8783784	251.0675676	932.9324324	246.5	111.4054054	59.63513514	835.3918919	174.0810811	60.62162162	229.4189189	145.2567568	193.8513514	30.35135135	123.1891892	98.63513514	288.3648649	23.59459459	33.45945946	231.7567568	69.01351351	116.6486486	27.77027027	37.32432432	334.6216216	78.22972973
SF1	3100.594595	2046.648649	1431.310811	2306.027027	2553.22973	274.3648649	1828.959459	1166.581081	1466.486486	454.5675676	1598.513514	2703.986486	2906.040541	3127.202703	239.9189189	3100.594595	1429.932432	1544.851351	3383.216216	1045.675676	2261.162162	3495.756757	2857.027027	765.7972973	4281.959459	1982.364865	679.1351351	286.8783784	5341.054054	4337.648649	4131.905405	3530	789.0135135	4111.837838	1402.243243	863.8108108	1164.067568	1320.972973	2516.067568	2285.486486	2123.013514	2111.405405	1130.148649	629.3918919	1858.986486	2898.77027	2808.648649	1474.243243	6549.040541	2354.040541	747.6621622	173.2297297	177.6891892	450.3918919	1843.391892	2033.216216	2507.256757	5982.135135	2873.148649	1127.797297	5144.108108	365.5405405	2733.081081	3127.202703	97.02702703	199.2837838
SF3A1	714.2837838	1363.432432	607.2432432	1320.972973	661	649.6891892	1008.824324	1327.5	1291.527027	2060.418919	1640.162162	833.8648649	1043.72973	939.0135135	883.9459459	788	578.1756757	907.9324324	817.9594595	1373.891892	752.3378378	1350.094595	668.9594595	629.0405405	673.527027	962.6216216	1244.432432	1703.189189	849.2027027	495.4459459	765.1081081	910.5540541	1192.675676	691.8108108	1182.378378	374.3783784	921.8108108	1181.648649	1415.243243	1669.581081	851.7027027	519.1351351	649.3918919	1797.945946	1354.797297	877.3108108	922.2297297	1668.486486	895.5810811	857.1891892	411.0675676	436.8243243	929.1216216	3142.364865	2293.932432	1111.5	555.6081081	659.2432432	1488.932432	1166.581081	629.3918919	651.6351351	463.972973	730.6756757	754.5135135	187.8918919
SF3A2	330.9189189	296.2027027	129.9054054	286.9594595	372.3243243	316.027027	157.4594595	132.3918919	179.7027027	13.35135135	70.40540541	640.5675676	472.0540541	523.3918919	41.85135135	237.7297297	63.32432432	10.95945946	805.8513514	122.527027	433.1486486	386.5675676	624.8243243	123.8378378	305.2837838	23.32432432	192.1081081	188.9459459	907.027027	643.3918919	521.4054054	665.5540541	674.2837838	169.7432432	12.16216216	11.56756757	346.6081081	30.08108108	196.6756757	257.1621622	324.7702703	88.44594595	43.93243243	84.75675676	562.6891892	307.8108108	534.972973	137.4189189	152.2297297	20.14864865	55.16216216	223.0810811	33.93243243	4.810810811	81.35135135	357.7972973	39.22972973	74.68918919	206.3648649	35.94594595	569.9189189	10.05405405	579.4189189	712.8918919	9.756756757	10.68918919
SF3A3	450.3918919	436.1081081	387.1486486	538.0135135	724.2702703	252.0810811	783.7027027	998.2027027	384.6351351	358.9594595	440.6351351	610.2027027	509.472973	1108.486486	192.1891892	803.2972973	684.6216216	700.8378378	808.3918919	126.6891892	485.8108108	822.4594595	747.9459459	357.2162162	1005.378378	546.2432432	336.8918919	312.7027027	803.2972973	659.7837838	496.4324324	457.9594595	280.7972973	897	396.1216216	466.1351351	717.5135135	633.4459459	22.56756757	374.6756757	369.2567568	178.4324324	493.5135135	81.7972973	73.2027027	244.2702703	544.527027	107.2162162	463.972973	512.8378378	705.9189189	375.4459459	277.4594595	393.3648649	304.4594595	806.2297297	76.36486486	402.7567568	571.0540541	626.9054054	255.5405405	628.8378378	763.4594595	924.1621622	530.4864865	249.2027027
SF3B1	3674.472973	3617.986486	554.0540541	4719.810811	1742.972973	542.2567568	4743.864865	5195.905405	3422.824324	638.7027027	497.2567568	1889.797297	897	1209.864865	376.7972973	3109.905405	1309.094595	892.6081081	768.027027	17.32432432	1055.702703	767.4459459	943.4054054	180.3918919	2989.756757	2152.621622	9.702702703	309.472973	648.472973	1469.513514	1000.337838	962.2432432	240.1216216	3194.364865	554.1756757	817.6756757	1938.337838	460.3648649	218.6486486	585.9189189	1079.108108	581.2027027	162.6621622	380.8243243	333.6351351	411.5	915.7027027	224.6216216	1684.810811	2301.148649	255.5405405	74.2027027	314.2162162	361.4189189	304.4594595	1056.256757	236.2972973	1836.986486	2218.27027	626.9054054	245.4189189	757.6216216	1817.608108	835.3918919	681.3378378	636.3378378
SF3B2	1333.067568	2125.662162	1984.486486	2358.216216	1546	928	2733.081081	2957.594595	2455.27027	1613.513514	417.6216216	1466.486486	1623.324324	1833.040541	132.4459459	1834.621622	1291.527027	835.3918919	2050.391892	1485.594595	2022.067568	2081.986486	1682.689189	450.8378378	1406.364865	1477.756757	150.2162162	429.2972973	2455.27027	1889.797297	1557.5	1376.932432	1042.135135	1254.351351	1275.256757	953.1081081	915.7027027	989.1081081	894.7837838	1368.054054	1529.121622	837.6621622	3132.472973	1916.486486	638.2972973	2030.5	1219.486486	853.3783784	1777.148649	1173.621622	747.6621622	252.9864865	865.2702703	523.0675676	1113.878378	1889.797297	2898.77027	2202.081081	1849.189189	609.7837838	2298.027027	1068.959459	2271.27027	1712.554054	621.7972973	269.8783784
SF3B3	665.5540541	786.1486486	772.472973	882.8513514	851.7027027	615.1621622	1017.702703	832.0135135	651.6351351	2146.702703	1640.162162	557.3108108	465.9594595	448.527027	808.3918919	910.8648649	1429.932432	1448.472973	471.9864865	1741.054054	459.5675676	628.8378378	390.5945946	1760.391892	864.2972973	1061.054054	1142.810811	338.3918919	458.6486486	362.3648649	487.9324324	521.527027	851.1891892	980.7567568	1742.972973	1575.391892	995.0135135	1864.891892	211.4324324	663.7162162	939.9054054	776.4324324	253.7567568	153.5405405	623.7972973	439.5675676	640.5675676	824.1621622	856.5405405	1250.77027	1010.756757	2553.22973	2591.22973	1686.972973	1333.932432	1527.72973	1883.162162	1279.594595	556.972973	1311.243243	424.5675676	1403.324324	288.9324324	509.6081081	1474.243243	445.8783784
SF3B4	146.6216216	259.472973	36.05405405	245.6621622	138.027027	12.41891892	336.7702703	241.5945946	300.0405405	20.7027027	8.513513514	84.74324324	95.72972973	146.1486486	16.75675676	113.9864865	103.7702703	67.55405405	351.1621622	4.067567568	285.2162162	50.41891892	133.8108108	82.52702703	138.7702703	115.7027027	21.32432432	83.47297297	114.3918919	168.2837838	106.9189189	116.5675676	216.1216216	94.48648649	95.12162162	33.24324324	30.94594595	127.6621622	38.95945946	190.9189189	250.1081081	275.0945946	93.32432432	5.810810811	110.1216216	22.91891892	159.7432432	7.905405405	58.91891892	32.36486486	89.48648649	245.4864865	79.63513514	205.4594595	8.554054054	286.3513514	145.4054054	27.45945946	153.4864865	65.87837838	0	50.31081081	181	81.72972973	71.35135135	17.32432432
SF3B5	108.4459459	137.2837838	12.09459459	120.4054054	7.445945946	1.513513514	113.027027	128.5540541	190.472973	6.162162162	9.918918919	95.89189189	65.2972973	30.48648649	12.72972973	16.74324324	29.16216216	49.13513514	86.90540541	0	83.89189189	159.4864865	147.5675676	12.39189189	29.60810811	55.40540541	238.2567568	11.2972973	64.22972973	81.05405405	65.08108108	66.82432432	13.14864865	14.13513514	122.6756757	4.918918919	13.74324324	17.89189189	76.97297297	20.59459459	64.02702703	196.3243243	117.2162162	6.837837838	39.81081081	11.86486486	45.77027027	55.82432432	14.08108108	28.37837838	35.68918919	305.3783784	16.35135135	0	206.5810811	33.27027027	29.36486486	162.3243243	24.04054054	5.554054054	95.06756757	272.972973	103.9864865	61.09459459	12	48.31081081
SF3B6	35.39189189	123.4324324	6.202702703	142.7702703	13.40540541	47.14864865	274.3648649	348.1756757	94.21621622	47.21621622	12.21621622	48.44594595	0	30.48648649	7.297297297	8.256756757	2.756756757	52.18918919	70.21621622	57.54054054	0	0	58.08108108	9.067567568	49	33.06756757	21.32432432	5.337837838	21.90540541	75.09459459	0	51.22972973	8.837837838	23.66216216	12.16216216	35.97297297	27.13513514	30.08108108	22.56756757	15.44594595	14.31081081	23.7972973	65.90540541	29.60810811	209.5675676	27.55405405	5.972972973	0	8.432432432	15.13513514	40.62162162	34.7972973	71.87837838	2.918918919	39.33783784	27.44594595	53.18918919	11.40540541	3.175675676	7.243243243	0	29.32432432	48.62162162	61.09459459	12.64864865	56.28378378
SFI1	670.2567568	200.1351351	505.7027027	309.9189189	896.3108108	217.8108108	194.7567568	136.3243243	171.8378378	383.9054054	289.7297297	1036.594595	725.9594595	1020.108108	1240.432432	699.9324324	445.1081081	590.6351351	626.7297297	223.2567568	696.472973	1082.716216	1358.824324	823.027027	493.2432432	597.9189189	392.5810811	550.6216216	450.1216216	486.7702703	810.972973	802.3513514	219.0675676	608.1621622	460.2027027	357.527027	173.0540541	1172.513514	233.3648649	1402.243243	671.9189189	394.3243243	177.5945946	419.1216216	507.0945946	336.4324324	778.3378378	601.5	689.4054054	342.7297297	424.9864865	85.75675676	52.37837838	372.2162162	237.9189189	1081.540541	508.0810811	326.2702703	101.7972973	433.4864865	571.6081081	830.0135135	615.9324324	1192.675676	184.9864865	161.9594595
SFMBT1	148.1216216	290.5810811	123.9189189	168.0945946	284.027027	384.472973	189.3648649	193.1216216	340.3918919	644.2297297	680.3108108	218.4189189	618.8648649	133.2567568	307.9054054	97.58108108	700.4459459	1178.864865	851.7027027	1296.986486	371.5540541	590.6351351	356.2432432	696.0945946	265.6621622	522.9864865	654.0810811	800.0675676	950.6081081	415.5135135	331.7162162	369.027027	276.7702703	319.1621622	494.472973	547.6081081	90.09459459	1086.310811	181.9864865	239.6756757	222.1756757	625.0405405	603.7972973	31.02702703	411.6216216	110.1486486	304.1891892	548.4864865	378.3513514	332.2297297	1173.621622	892.6081081	1510.351351	829.1486486	656.5945946	127.5405405	448.0135135	46	337.1891892	422.2432432	547.6081081	1049.378378	233.8108108	379.0945946	481.8243243	427.5135135
SFMBT2	410.0135135	212.4459459	1510.351351	223.8243243	886.6081081	1779.459459	224.3243243	201.4324324	201.3108108	781.7972973	1141.405405	1050.189189	1380.472973	1521.554054	555.7432432	1582.283784	1133.094595	2486.378378	154.4864865	405.9054054	234.6486486	221.3918919	367.5540541	973.6891892	407.6621622	626.5540541	1131.878378	1178	936.5675676	428.7162162	539.8378378	459.5675676	810.972973	409.8918919	335.5135135	1436.581081	2146.702703	774.8243243	1189.310811	641.7702703	268.8108108	455.6621622	752.9459459	653.7567568	1035.297297	141.5540541	318.2972973	606.7027027	439.7972973	493.3513514	756.8243243	338.0810811	573.5675676	630.9594595	1297.986486	1147.351351	1222.148649	582.0540541	189.1756757	1568.391892	598.0945946	2576.527027	513.0135135	572.2972973	672.4054054	666.2837838
SFN	31.74324324	28.68918919	26.41891892	31.97297297	2.216216216	0	122.9189189	31.25675676	13.87837838	11.98648649	13	0	0	0	18.81081081	6.878378378	2.756756757	2.702702703	0	7.405405405	83.89189189	0	0	88.24324324	15.66216216	14.77027027	0	38.32432432	0	362.3648649	21.62162162	126.3783784	20.32432432	28.78378378	13.7027027	19.17567568	49.72972973	95.41891892	14.2027027	12.35135135	20.98648649	89.87837838	88.78378378	244.9459459	195.027027	29.81081081	76.68918919	478.3513514	12.59459459	37.13513514	8.054054054	29.18918919	26.08108108	24.72972973	5.432432432	11.48648649	118.9459459	72.85135135	10.59459459	37.81081081	0	12.14864865	88.97297297	30.60810811	19.28378378	7.864864865
SFPQ	7503.608108	3383.216216	7418.364865	4364.405405	5800.743243	2039.162162	5800.743243	5486.662162	2140.405405	676.3513514	2982.135135	6840.459459	8704.445946	6468.27027	339.1216216	9038.554054	6840.459459	4097.432432	7723.77027	1350.094595	6840.459459	9038.554054	5882.27027	2511.310811	9192.135135	9038.554054	881.9459459	1182.378378	14962.25676	11035.37838	14034.82432	6264.527027	10493.32432	9334.905405	6190.094595	2558.621622	1295.891892	4719.810811	5882.27027	4797.662162	4198.378378	3597	783.3783784	3258.72973	5841.243243	5272.202703	4668.297297	2108.675676	8448.864865	11035.37838	652.7567568	409.7702703	605.1621622	3100.594595	4388.851351	3336.378378	1460.864865	9890.337838	6264.527027	1858.986486	9693.756757	1091.013514	8277.743243	6027.905405	1263.175676	501.8918919
SFR1	19.66216216	35.05405405	1.175675676	37.60810811	3.783783784	4.567567568	50.60810811	69.02702703	27.5	0	0.756756757	0	0	54.08108108	0.918918919	0.378378378	6.810810811	4.797297297	0	0	0	0	97.64864865	1.324324324	7.067567568	0.540540541	15.91891892	11.2972973	16.05405405	0	0	26.72972973	6.608108108	9.540540541	15.33783784	15.82432432	5.175675676	2.608108108	2.837837838	14.94594595	37.48648649	5.135135135	7.459459459	0	15.51351351	6.621621622	8.067567568	0	0	1.364864865	0	0	129.1756757	0	1.202702703	0	0	5.364864865	3.175675676	7.243243243	0	8.689189189	0	38.71621622	270.527027	98.81081081
SFRP1	566.527027	2024.108108	83.09459459	3632.108108	718.0675676	118.4459459	4157.891892	3368.405405	2271.27027	331.527027	478.7567568	95.89189189	89.59459459	115.7432432	231.6756757	249.5	50.86486486	387.7972973	93.82432432	848.4189189	65.71621622	193.0810811	514.3783784	610.6756757	881.527027	392.7972973	386.9324324	183.2432432	833.8648649	861.6891892	759.0540541	1333.932432	269.3243243	612.472973	617.9459459	285.5135135	317.5810811	189.027027	176.2432432	407.5810811	497.6891892	207.8783784	98.33783784	177.1351351	262.8378378	352.2432432	258.7972973	417.6216216	286.3513514	348.5540541	89.48648649	159.3513514	550.2567568	542.4054054	450.8378378	153.3243243	68.47297297	2880.621622	2782.527027	175.8918919	153.7432432	487.8108108	169.6081081	471.7297297	348.9594595	126.3243243
SFRP2	22.35135135	46.71621622	8.283783784	41.17567568	4.662162162	35.01351351	19.09459459	2.216216216	16.62162162	57.68918919	0.756756757	39.77027027	0	0	2.364864865	23.16216216	14.64864865	26.48648649	0	6.594594595	0	0	0	22.44594595	5	19.60810811	0	15.68918919	0	0	21.62162162	0	5.513513514	8.108108108	13.7027027	9.364864865	11.67567568	8.783783784	0	27.2027027	17.2027027	5.135135135	93.32432432	3.662162162	10.97297297	20.37837838	7	6.337837838	5.72972973	13.97297297	10.93243243	61.47297297	148.7027027	9.445945946	15.14864865	4.418918919	21.75675676	0	0	4.040540541	0	27.60810811	0	0	25.04054054	64.66216216
SFRP4	60.52702703	54.05405405	169.5405405	47.78378378	45.63513514	51.56756757	14.72972973	54.85135135	29.08108108	138.6486486	91.74324324	0	0	0	18.81081081	22.39189189	185.527027	149.0540541	77.59459459	111.7162162	63.32432432	126.7837838	142.8378378	123.8378378	37.90540541	69.08108108	130.1486486	76.7972973	34.56756757	24.52702703	26.82432432	81.47297297	174.2432432	16.21621622	35.68918919	211.8648649	7.864864865	66.58108108	28.10810811	12.83783784	27.71621622	8.986486486	49.39189189	340.0675676	35.91891892	30.51351351	69.5	6.337837838	71.60810811	119.3243243	27.01351351	18.94594595	13.97297297	91.04054054	7.256756757	62.21621622	85.10810811	59.75675676	16.91891892	34.2027027	187.9594595	112.9324324	40.10810811	25.55405405	22.48648649	411.8918919
SFRP5	0	12.17567568	4.310810811	9.837837838	3	15.37837838	0.702702703	10.36486486	25.27027027	2.878378378	10.63513514	0	0	0	12.06756757	2.824324324	9.486486486	12.93243243	0	28.37837838	0	0	0	79.93243243	18.02702703	1.013513514	16.93243243	670.4324324	0	0	0	0	153.1486486	14.13513514	184.3648649	17.5	11.08108108	92.18918919	84.2027027	10.27027027	13.52702703	83.2027027	57	72.74324324	41.62162162	36.89189189	45.77027027	0	38.54054054	20.14864865	106.2432432	3.5	83.32432432	93.90540541	20.09459459	0	7.486486486	0	12.56756757	14.7972973	0	12.95945946	0	0	266.027027	1.445945946
SFSWAP	1121.27027	458.3648649	955.6621622	651.1756757	1619.202703	849.2027027	668.3108108	561.0810811	344.2702703	912.6081081	719.1621622	1969.932432	1573.662162	2266.648649	222.9594595	1626.486486	954.0675676	1488.932432	1987.202703	537.4324324	1392.972973	1977.337838	2120.283784	278.4054054	1395.148649	1636.783784	646.3513514	1140.054054	2644.351351	2324.648649	2495.878378	2159.175676	805.1621622	1532.013514	706.1351351	1215.824324	1830.472973	2204.986486	592.0540541	1529.121622	1317.054054	1357.094595	569.7162162	1668.486486	835.3918919	1026.310811	1203.837838	901.9324324	1067.013514	1523.067568	454.3108108	1008.283784	1646.567568	446.3513514	537.8513514	1891.608108	1648	1046.851351	980.2162162	1379.716216	1220.459459	500.3108108	2013.243243	1721.310811	1084.689189	301.4459459
SFT2D1	76.5	97.08108108	18.2972973	103.2432432	4.662162162	27.41891892	133.9189189	153.027027	90.14864865	40	20.39189189	44.67567568	105.3918919	80.5	1.905405405	10.24324324	12.58108108	17	111.6486486	90.62162162	73.06756757	0	33.71621622	11.64864865	25.2027027	23.32432432	133.7297297	3.216216216	26.33783784	78.93243243	29.04054054	102.3243243	20.32432432	34.83783784	39.55405405	17.5	4.486486486	0	14.87837838	8.851351351	90.55405405	3.824324324	23.27027027	0	18.41891892	22.24324324	72.55405405	13.14864865	21.09459459	44.78378378	3.013513514	0	16.35135135	2.918918919	48.93243243	40.2972973	4.108108108	47.31081081	90.86486486	14.10810811	598.0945946	5.256756757	58.36486486	0	3.513513514	2.648648649
SFT2D2	170.1621622	141.8378378	3.135135135	136.8243243	83.2027027	6.918918919	194.1756757	127.8108108	124.3783784	7.243243243	29.27027027	90.18918919	145.6621622	67.74324324	18.81081081	19.81081081	23.81081081	20.77027027	82.5	17.32432432	184.6891892	197.4594595	89.08108108	7.689189189	163.8918919	25.14864865	5.094594595	18.45945946	65.87837838	97.06756757	131.1486486	41.27027027	34.71621622	60.68918919	10.58108108	33.24324324	7.864864865	7.148648649	11.39189189	110.3243243	29.54054054	7.189189189	65.90540541	0	16.51351351	47.54054054	15.2972973	152.7567568	14.08108108	47.41891892	31.10810811	27.93243243	0	18.78378378	17.45945946	13.37837838	41.09459459	28.5	189.1756757	16.56756757	132.7297297	7.283783784	115.7837838	82.81081081	41.68918919	19.91891892
SFT2D3	80.66216216	71.37837838	66.63513514	111.027027	45.63513514	33.35135135	74.54054054	86.05405405	111.6891892	28.91891892	10.63513514	55.41891892	171.3918919	0	8.040540541	11.37837838	40.45945946	13.87837838	70.21621622	66.14864865	204.8243243	169.4324324	0	7.689189189	45.83783784	9.175675676	126.4459459	17.72972973	189.5405405	72.95945946	62.35135135	60.59459459	14.36486486	27.51351351	0	4.918918919	49.72972973	35.81081081	46.06756757	243.527027	103.6081081	68.10810811	23.27027027	4.716216216	338.8243243	24.22972973	28.67567568	15.71621622	34.08108108	12.78378378	62	15.24324324	22.77027027	24.72972973	198.9054054	82.12162162	19.68918919	0	74.83783784	32.40540541	0	22.14864865	0	71.13513514	15.37837838	28
SFTA1P	0	7.77027027	58.54054054	3.621621622	67.85135135	61.13513514	15.13513514	4.72972973	0	148.4189189	135.7027027	0	0	0	74.45945946	38.45945946	35.54054054	103.2432432	0	346.6081081	0	0	0	187.3918919	2.621621622	55.40540541	174.8783784	103.3513514	0	0	0	0	40.97297297	15.39189189	7.716216216	155.1891892	47.72972973	25.05405405	19.7972973	134.7567568	6.540540541	66.55405405	618.5945946	4.716216216	139.8378378	0	54.32432432	55.82432432	154.8378378	44.78378378	146.8243243	141.0540541	7.472972973	47.01351351	14.52702703	56.32432432	79.16216216	32.87837838	26.89189189	227.9459459	0	31.06756757	0	0	60.74324324	242.1756757
SFTA2	0	7.77027027	9.040540541	0	0	0	33.7027027	42.98648649	17.05405405	14.93243243	0	0	0	0	0	10.89189189	2.081081081	0	0	0	0	0	0	0	21.91891892	2.445945946	0	7.135135135	0	0	38.93243243	0	0	1.337837838	7.716216216	0	0	0	29.13513514	46	0	0	0	17.21621622	22.71621622	22.91891892	61.06756757	0	7.108108108	13.97297297	0	0	0	38.58108108	22.98648649	0	0	9.581081081	16.91891892	0	0	0	0	0	0	0
SFTA3	0	5.121621622	13.83783784	2.391891892	6.418918919	20.13513514	13.58108108	6.243243243	0	7.243243243	111.3648649	0	0	0	23.08108108	11.37837838	33.13513514	30.04054054	0	19.2972973	0	27.10810811	0	118.472973	23.78378378	23.32432432	27.18918919	1.851351351	0	0	0	0	4.432432432	20.67567568	19.02702703	30.41891892	0	26.54054054	12.72972973	10.91891892	0	20.93243243	15.25675676	12.86486486	79.85135135	53.31081081	0	65.63513514	9.027027027	7.621621622	45.68918919	14.27027027	83.32432432	20.35135135	0.783783784	3.256756757	124.4594595	9.581081081	12.56756757	46.48648649	0	15.62162162	0	0	15.37837838	116.3783784
SFTPA1	0	10.74324324	165.8513514	8.905405405	12.37837838	53.97297297	10.21621622	10.36486486	0	252.4324324	215.9864865	0	0	0	80.5	140.6081081	60.10810811	57.68918919	0	231.9864865	0	0	0	25.95945946	31	30.35135135	285.6216216	613.9864865	0	0	0	0	112.0135135	25.5	226.7027027	169.0675676	198.9054054	10.54054054	193.7297297	77.85135135	48.97297297	385.3378378	225.9459459	54.2027027	287.3513514	10.17567568	146.0810811	68.01351351	34.08108108	94.89189189	255.5405405	39.5	71.87837838	42.01351351	55.78378378	182.2432432	452.1486486	78.13513514	4.837837838	26.71621622	0	440.7297297	0	16.77027027	428.3243243	61.77027027
SFTPA2	0	9.810810811	176.8108108	5.851351351	18.06756757	320.9459459	6.027027027	6.824324324	17.05405405	106.5135135	584.6486486	0	66.52702703	0	44.27027027	69.97297297	108.0405405	49.13513514	0	47.64864865	0	0	0	27.09459459	28.7027027	33.06756757	243.3918919	1620.527027	0	0	0	0	72.17567568	26.02702703	217.5	219.472973	666.0540541	606.7027027	472.2567568	206.3648649	77.27027027	297.3513514	88.78378378	356.2432432	165.0405405	12.95945946	34.35135135	29.08108108	69.17567568	67.71621622	33.22972973	384.2972973	339.3513514	128.4864865	27.75675676	264.2972973	115.5540541	55.39189189	14.75675676	161.1621622	0	183.9594595	0	0	142.2432432	123.3378378
SFTPB	0	16.87837838	237	28.37837838	7.445945946	395.7567568	14.72972973	17.06756757	33.17567568	302.4594595	101.2837838	0	0	0	239.9189189	113.9864865	166.972973	103.2432432	0	313.4459459	0	47.85135135	90.14864865	28.37837838	51.28378378	167.8378378	31.93243243	213.6891892	0	0	0	0	579.7432432	37.05405405	19.02702703	270.5810811	1374.918919	92.18918919	359.3243243	337.3108108	164.5945946	202.4594595	154	75.7972973	445.972973	63.87837838	75.44594595	267.7702703	122.2432432	20.14864865	23.24324324	371.1216216	55.32432432	383.3243243	202.5810811	293.8648649	191.3648649	169.4594595	54.56756757	165.3243243	0	338.2027027	46.7972973	28.17567568	354.4594595	120.2702703
SFTPC	0	2.040540541	34.36486486	8.094594595	24.63513514	42.72972973	2.162162162	5.675675676	0	97.72972973	34.32432432	0	0	44.08108108	147.7837838	0.554054054	1.040540541	18.24324324	0	39	0	0	25.82432432	72.14864865	12.90540541	1.013513514	0	634.3513514	0	0	0	0	165.5135135	1.594594595	12.16216216	19.17567568	100.2027027	10.54054054	393.1756757	173.5405405	10.24324324	318.2972973	267.7702703	121.2567568	45.75675676	60.36486486	143.1891892	313.7972973	46.87837838	32.36486486	85.24324324	379.8378378	26.08108108	115.2027027	31.64864865	15.45945946	66.02702703	7.554054054	74.83783784	9.148648649	0	132.2297297	0	0	202.027027	9.810810811
SFTPD	50.22972973	27.62162162	61.39189189	19.40540541	9.405405405	89.97297297	13.24324324	23.67567568	15.06756757	45.41891892	104.5810811	25.58108108	0	0	66.39189189	34.60810811	17.01351351	46.47297297	0	119.0540541	88.83783784	0	0	2.067567568	8.081081081	16.28378378	192.1081081	342.2567568	0	0	32.02702703	46.37837838	89.68918919	26.02702703	88.47297297	14.2972973	79.86486486	13.2027027	21.64864865	58.89189189	72.56756757	15.27027027	0	270.1756757	22.71621622	8.405405405	265.4864865	19.74324324	30.12162162	28.37837838	62	54.87837838	816.4594595	469.5540541	171.6216216	21.71621622	20.68918919	167.0675676	16.91891892	87.14864865	0	88.02702703	0	22.81081081	129.5810811	29.60810811
SFXN1	388.527027	328.4864865	7.594594595	189.0135135	118.1621622	7.527027027	154.7837838	184.6081081	404.8513514	25.10810811	150.6756757	85.7972973	277.7027027	129.7972973	20.85135135	173.1081081	189.7702703	30.04054054	782.1216216	19.2972973	651.027027	378.4459459	287.972973	43.72972973	140.1891892	326.9054054	9.702702703	56.14864865	462.4459459	297.0810811	274.1621622	324.472973	114.2432432	191.7972973	58.78378378	77.18918919	10.33783784	101.8378378	63.2027027	29.82432432	268.8108108	38.27027027	10.95945946	47.51351351	47.81081081	55.32432432	258.7972973	0	452.1486486	297.4459459	58.33783784	698.5	15.2027027	17.91891892	230.8243243	194.972973	8.22972973	143.5405405	225.2432432	55.82432432	207.9864865	17.56756757	333.4864865	323.4324324	7.648648649	23.01351351
SFXN2	354.1891892	469.7027027	22.59459459	127.5135135	196.7702703	12.41891892	113.9864865	77.51351351	473.4054054	76.85135135	111.3648649	279.6621622	207.527027	184.9864865	196.6486486	130.4864865	81.10810811	92.05405405	1101.864865	100.5810811	766.5540541	856.0945946	228.1891892	98.75675676	114.7567568	258.1351351	19.06756757	34.39189189	287.0945946	196.5540541	268.5135135	103.1621622	89.68918919	88.17567568	175.5675676	127.9594595	192.2837838	189.027027	620.5540541	160.472973	46.5	8.986486486	61.43243243	570.6756757	18.41891892	42.43243243	27.59459459	49.12162162	67.05405405	53.94594595	123.5810811	110.6216216	434.6621622	144.9324324	113.2837838	141.6891892	729.0540541	14.74324324	85.60810811	80.47297297	438.2297297	17.56756757	450.5540541	229.7972973	12.64864865	24.58108108
SFXN3	428.9189189	268.3378378	63.97297297	222.7297297	312.0945946	36.82432432	141.5945946	125.7027027	141.3108108	135.4189189	98.37837838	565.9864865	790.2162162	816.9324324	307.9054054	235.3513514	194.4459459	183.0810811	833.2972973	249.5	560.8378378	378.4459459	590.1351351	963.9594595	181.9864865	192.7972973	65.39189189	81.24324324	315.1081081	228.8243243	203.8108108	374.8378378	186.6081081	155.2702703	44.2027027	148.7702703	97.67567568	37.64864865	107.6351351	282.5675676	521.8243243	534.4324324	347.6756757	37.43243243	191.3648649	457.4324324	275	115.6216216	144.6351351	208.3513514	312.6216216	472.7972973	183.1216216	76	615.0135135	744.6756757	14.86486486	53.97297297	194.1756757	184.1486486	150.6756757	98.25675676	274.5	478.472973	215.8648649	35.95945946
SFXN4	298.0945946	152.0135135	48.82432432	87.10810811	21.95945946	125.2027027	90.06756757	118.472973	136.4864865	97.72972973	26.54054054	44.67567568	36.13513514	41.85135135	46.36486486	28.16216216	63.32432432	18.24324324	95.62162162	231.9864865	260.0135135	83.60810811	145.1486486	28.37837838	72.60810811	104.5810811	3.540540541	27	186.2162162	140.4594595	133.7297297	45.13513514	13.14864865	96.43243243	243.9189189	115.472973	3.094594595	21.17567568	9.256756757	95.48648649	42.98648649	107.1351351	37.72972973	58.94594595	321.9324324	18.08108108	50.14864865	73.74324324	17.25675676	39.62162162	191.3648649	29.18918919	43.52702703	163.3243243	15.87837838	35.48648649	121.6891892	101.6621622	69.55405405	71.41891892	129.2162162	38.64864865	236.6351351	164.3783784	7.027027027	18.66216216
SFXN5	505.972973	314.8108108	61.39189189	242.5675676	150	368.7432432	188.4594595	114.5135135	521.8243243	317.1081081	404.7162162	368.2972973	423.2027027	283.1756757	364.8783784	281.1621622	45.5	64.02702703	238.5405405	657.1621622	904.027027	624.6216216	595.7027027	208.7162162	261.8378378	192.7972973	104.472973	9.486486486	196.8918919	346.9594595	305.5540541	296.2027027	553.1216216	379.4864865	29.10810811	87.06756757	334.2162162	156.3243243	113.2162162	943.4054054	554.9594595	344.7567568	86.32432432	1181.648649	525.9189189	1063.824324	510.3378378	131.4054054	941.7432432	217.1621622	132.5945946	288.8378378	103.3918919	506.1756757	412.1891892	378.9864865	630.2297297	105.6216216	378.7567568	351.8648649	172.8648649	183.9594595	398.5	216.7162162	211.1756757	29.60810811
SGCA	0	33.13513514	6.959459459	21.72972973	13.40540541	18.21621622	16.25675676	18.86486486	31.68918919	45.41891892	27.82432432	0	0	0	17.7972973	4.054054054	7.608108108	38.78378378	132.7297297	277.4594595	0	0	0	133.6891892	6.527027027	23.32432432	123.2837838	20.82432432	49.08108108	0	60.36486486	0	403.8918919	10.83783784	1.756756757	110.1756757	5.716216216	0	95.31081081	51.95945946	26.10810811	196.3243243	35.05405405	47.51351351	16.51351351	31.33783784	18.10810811	0	11.09459459	3.243243243	35.68918919	5.837837838	12.7972973	178.3378378	62.21621622	14.24324324	20.68918919	14.74324324	10.59459459	9.148648649	463.1216216	26.06756757	0	19.54054054	22.48648649	29.60810811
SGCB	313.7972973	620.5540541	303.8648649	476.9459459	150	204.7027027	569.9189189	698.7297297	833.8648649	157.5405405	224.527027	185.8918919	178.5135135	228.7702703	439.472973	349.0135135	402.7567568	238.2567568	252.9864865	37.02702703	174.3648649	46.59459459	278.3108108	35.17567568	113.8918919	185.6891892	170.3918919	103.3513514	216.5540541	171.1216216	198.1756757	160.1486486	20.32432432	107.0135135	345.3108108	169.0675676	157.1891892	227.4189189	40.54054054	71.05405405	121.5135135	58.56756757	86.32432432	24.39189189	9.297297297	120.3378378	40.78378378	34.51351351	92.18918919	144.7837838	259.7972973	284.472973	79.63513514	32.93243243	116.9189189	127.5405405	53.18918919	93.7027027	64.40540541	157.4054054	267.7027027	421.1216216	46.7972973	203.0540541	65.41891892	320.2837838
SGCD	84.22972973	81.44594595	907.3918919	73.01351351	353.2162162	615.1621622	56.90540541	102.972973	99.98648649	394.972973	904.7837838	0	0	50.67567568	785.3783784	314.2162162	747.0810811	825.0810811	0	325.2297297	0	74.54054054	66.87837838	515.0945946	120.0675676	192.7972973	347.3783784	694.6081081	64.22972973	34.86486486	34.91891892	26.72972973	237.3243243	151.9459459	184.3648649	750.9324324	90.09459459	500.6351351	72.51351351	149.6081081	81.68918919	87.06756757	128.2972973	678.1081081	103.8783784	31.33783784	51.55405405	863.1891892	112.3918919	493.3513514	402.8108108	441.6891892	519.2567568	273.0675676	450.8378378	276.9054054	182.9864865	150.6486486	372.9189189	840.5945946	1112.986486	915.7027027	29.95945946	35.18918919	530.4864865	1081.540541
SGCE	71.25675676	132.4459459	69.14864865	169.6486486	80.81081081	53.97297297	179.2297297	234.6486486	157.9054054	15.7027027	206.9459459	76.94594595	57.09459459	213.4864865	17.7972973	69.97297297	63.32432432	175	0	13.64864865	129.7972973	187.2567568	112.8243243	11.64864865	37.90540541	30.35135135	161.8918919	8.878378378	88.36486486	80.47297297	134.527027	72.89189189	10.09459459	59.63513514	6.391891892	42.71621622	55.47297297	72.2027027	9.256756757	2.459459459	26.10810811	35.77027027	5.621621622	6.837837838	94.82432432	0	80.81081081	0	124.8243243	119.3243243	180.6756757	13.28378378	49.63513514	37.02702703	27.75675676	15.45945946	70.91891892	64.74324324	96.48648649	60.66216216	0	68.28378378	33.31081081	75.05405405	220.8108108	450.2837838
SGCG	0	14.55405405	36.05405405	13.08108108	7.445945946	96.12162162	1.621621622	9.959459459	0	40	5.148648649	0	0	0	1.418918919	3.202702703	108.0405405	15.95945946	45.2027027	4.878378378	0	0	0	38.44594595	9.554054054	27.7027027	115.7027027	89.72972973	0	0	0	0	10.09459459	11.16216216	95.12162162	46.01351351	16.83783784	21.17567568	2.837837838	9.378378378	45.31081081	0	0	19	27.72972973	0	0	53.55405405	71.60810811	60.62162162	276.5945946	44.68918919	13.97297297	30.35135135	8.554054054	16.7027027	0	41.68918919	3.175675676	153.0810811	0	10.75675676	0	0	19.28378378	21.47297297
SGCZ	0	6.5	157.6756757	28.37837838	135.1216216	16.17567568	18.75675676	58.39189189	0	100.3108108	249.5	0	0	0	147.7837838	51.89189189	214.1486486	183.0810811	0	5.689189189	0	0	0	153.4864865	23.78378378	27.7027027	514.972973	15.68918919	32.58108108	0	0	0	63.41891892	62.41891892	243.9189189	134.8918919	34.81081081	217.7702703	0	12.35135135	12.02702703	5.135135135	150.8648649	376.5540541	45.75675676	20.37837838	15.2972973	46.78378378	48.81081081	212.7297297	156.8918919	90.68918919	139.0405405	24.72972973	101.7432432	85.2972973	127.3783784	10.51351351	36.93243243	523.2972973	0	371.5540541	24.09459459	0	416.3378378	883.9459459
SGIP1	484.4459459	234.6081081	407.0540541	405.7837838	416.8513514	412.5405405	509.8378378	533.8243243	125.8783784	521.8243243	333.3378378	406.6621622	482.3648649	371.5540541	140.4324324	1445.797297	769.9189189	465.9594595	331.9864865	193.5945946	190.3513514	224.1756757	185.7432432	85.40540541	1161.527027	162.3243243	601.8513514	457.9594595	929.1216216	1148.202703	1009.986486	772.472973	216.1216216	844	723.0810811	366.2432432	355.9189189	326.3648649	215.3243243	39.5	422.5675676	15.27027027	232.2702703	423.4594595	22.71621622	96.87837838	314.4324324	60.45945946	129.6486486	567.5135135	468.8378378	66.7972973	1032.256757	899.8108108	463.8243243	454.6621622	297.5	485.972973	638.9459459	357.1486486	85.98648649	234.7972973	292.2027027	468.6351351	398.0945946	1656.135135
SGK1	1549.22973	2019.513514	104.972973	1352.445946	420.2297297	158.7162162	1481.864865	388.8918919	1098.635135	36.51351351	549.9324324	1248.783784	878.2972973	800.7027027	106.2432432	1524.27027	402.7567568	170.1621622	635.027027	588.4459459	733.7027027	604.0135135	508.8648649	25.95945946	1318.905405	162.3243243	386.9324324	242.7837838	471.7297297	871.8513514	330.1486486	567.9054054	17.95945946	923.2297297	345.3108108	270.5810811	66.22972973	147.7702703	161.3918919	123.6891892	94.51351351	78.09459459	302.2837838	72.74324324	126.2567568	279.527027	59.63513514	40.41891892	423	79.12162162	506.3378378	18.94594595	90.81081081	14.14864865	263.2297297	98.63513514	112.2432432	1010.337838	158.6351351	223.4459459	221.0675676	338.2027027	739.2297297	380.4459459	94.06756757	213.1216216
SGK2	1277.418919	898.2027027	541.2162162	693.3378378	463.972973	174.2432432	582.8783784	1269.945946	1553.837838	248.9189189	285.3918919	145.2567568	305.2837838	122.2702703	132.4459459	167.3378378	185.527027	298.4459459	1428.351351	674.7432432	1697.567568	1429.932432	769.9189189	269.6621622	604.9594595	1074.297297	74.98648649	202.4594595	2114.986486	1805.837838	1938.337838	1438.216216	635.4459459	1212.418919	192.6486486	407.2162162	301.8513514	441.3378378	783.7027027	650.2972973	1087.716216	1055.013514	429.6891892	225.2432432	176.1756757	1230.837838	538.4864865	785.3783784	877.3108108	1691.027027	45.68918919	347.4594595	271	136.1486486	443.472973	827.027027	232.1216216	498.0405405	1742.972973	169.0405405	361.5540541	74.81081081	1532.013514	606.1081081	133.6486486	184.2702703
SGK223	177.6891892	123.4324324	210.5540541	193.6756757	124.1216216	306.7027027	159.8513514	119.8108108	99.98648649	18.93243243	181.8108108	209.9054054	239.7972973	250.0540541	693.0810811	47.01351351	19.44594595	192.7432432	342.7297297	17.32432432	770.5810811	334.0405405	603.5675676	109.1756757	158.9189189	9.175675676	84.47297297	253.6351351	115.8243243	633.6486486	346.4864865	812.3648649	171.472973	175.1216216	15.33783784	341.1351351	442.5405405	113.2027027	208.3513514	209.9594595	324.7702703	429.8648649	288.3108108	78.66216216	25.18918919	458.6486486	287.972973	304.5675676	263.5	50.40540541	85.24324324	104.7432432	158.4594595	207.9189189	119.8783784	102.4054054	57.93243243	91.91891892	124.2837838	110	54.47297297	84.54054054	478.472973	549.2837838	121.8918919	133.7702703
SGK3	50.78378378	46.95945946	25	35.35135135	2.216216216	19.18918919	35.85135135	29.98648649	27.81081081	2.378378378	2.27027027	61.75675676	0	0	0	0.054054054	0.324324324	0	356.3378378	2.22972973	135.3243243	228.3243243	62.83783784	20.44594595	1	0	0	34.39189189	30.7027027	150	67.21621622	46.37837838	6.081081081	1.810810811	0	0	2.486486486	8.783783784	121.6081081	0	13.52702703	0	0	0	5.040540541	0	31.89189189	17.12162162	7.783783784	0	0	0	3.702702703	0	2.094594595	0	0	0	24.04054054	4.513513514	69.01351351	9.324324324	0	108.527027	29.28378378	19.91891892
SGK494	423	140.2162162	263.2027027	110.0135135	344.6756757	213.3378378	108.9594595	71.5	94.54054054	879.4189189	1167.932432	257.2162162	200.1891892	209	873.6351351	157.7567568	603.3378378	788	421.4189189	562.4594595	249.8513514	350.0405405	185.7432432	722.3108108	250.4864865	251.9864865	1391.891892	518.7027027	224.972973	425.7162162	269.8783784	78.05405405	719.9459459	376.8648649	846.9189189	366.2432432	397.0405405	795.9324324	629.9594595	251.5135135	198.9459459	377.5540541	897	1709.108108	236.1891892	125.2567568	508.6756757	188.0675676	439.7972973	589.7162162	687.7972973	457.8243243	320.8648649	454.5675676	379.3918919	493.0540541	217	171.2027027	244.3783784	753.9864865	1016.554054	332.5540541	187.1081081	305.7297297	1167.216216	246.5
SGMS1	321.0135135	362.0945946	36.05405405	454.9459459	336.5135135	118.4459459	709.2432432	843.1486486	248.8513514	27.64864865	172.6081081	307.2837838	342.7297297	231.3513514	312.0945946	292.3648649	171.6216216	43.78378378	178.7432432	10.51351351	293.472973	295.7702703	379.3918919	28.37837838	438.6756757	258.1351351	20.18918919	72.71621622	374.3783784	355.0405405	388.0135135	341.9324324	29.45945946	535.9594595	175.5675676	53.59459459	7.202702703	21.17567568	84.2027027	231.0540541	382.2297297	198.5810811	225.9459459	87.48648649	150.9864865	159.5	328.5405405	110.3648649	656.3918919	128.3918919	3.013513514	271.5	26.08108108	10.12162162	209.7837838	198.8648649	232.1216216	305.2837838	231.472973	30.91891892	120.7162162	421.1216216	258.3243243	400.2837838	107.0810811	397.9189189
SGMS1-AS1	33.59459459	62.10810811	22.59459459	55.13513514	9.405405405	16.17567568	48.75675676	58.47297297	57.58108108	2	1.27027027	28.09459459	110.5810811	0	31.28378378	10.24324324	7.608108108	12.01351351	110	9.675675676	98.16216216	54.22972973	70.09459459	0	19.94594595	0.540540541	0	2.567567568	50.62162162	84.60810811	97.5	0	7.675675676	23.66216216	10.58108108	1.405405405	15.97297297	3.432432432	6.094594595	11.45945946	9.432432432	3.824324324	4.77027027	17.21621622	17.43243243	50.06756757	36.7972973	0	14.08108108	1.945945946	52.04054054	88.21621622	31.89189189	441.3378378	6.648648649	16.7027027	6.77027027	6.472972973	16.91891892	9.148648649	95.06756757	27.60810811	34.54054054	40.98648649	29.28378378	40.54054054
SGMS2	142.2567568	496.2972973	500.3108108	351.027027	216.5675676	378.6891892	754.2162162	341.9324324	515.2837838	394.972973	161.7972973	45.52702703	0	0	69.10810811	213.6891892	402.7567568	422.4324324	0	35.12162162	101.1486486	157.2972973	62.83783784	160.4459459	313.7297297	421.8243243	457.2567568	72.71621622	170.8918919	652.7567568	108.3108108	75.31081081	33.22972973	352.1216216	108.0675676	492.6351351	222.5135135	260.9054054	100.1081081	28.82432432	130.027027	15.27027027	59.17567568	146.0405405	20.45945946	149.2432432	141.7162162	15.71621622	186.2432432	506.8243243	411.0675676	25.56756757	220.6216216	603.7972973	39.33783784	65.48648649	30.85135135	840.2297297	257.7837838	149.0810811	54.47297297	215.8648649	145	64.83783784	100.5540541	1490.621622
SGOL1	0	21.43243243	46.59459459	21.41891892	34.87837838	230.3513514	26.22972973	29.22972973	22.5	126.1756757	128.9459459	0	82.89189189	0	15.01351351	117.0945946	115.7027027	397.7027027	0	22.83783784	0	40.55405405	61.28378378	32.08108108	16.27027027	23.32432432	205.6756757	12.5	0	0	76.82432432	38.58108108	44.21621622	18.09459459	75.72972973	66.75675676	12.43243243	176.4459459	0	6.756756757	15.17567568	10.78378378	19.58108108	56.56756757	221.8513514	10.17567568	16.39189189	70.98648649	16.5	53.94594595	439.9189189	10.77027027	7.472972973	2.918918919	69.28378378	45.25675676	267.6081081	17.09459459	54.56756757	244.5810811	0	447.8648649	0	28.17567568	615.4189189	408.027027
SGOL1-AS1	18.28378378	12.17567568	2.581081081	11.2972973	1.472972973	1.054054054	0.189189189	18.24324324	15.06756757	0.72972973	1.27027027	30.37837838	0	59.98648649	5.5	1.472972973	0.135135135	1.581081081	0	0	0	0	0	8.351351351	0.175675676	0	16.93243243	0	0	34.86486486	0	0	1.378378378	1.810810811	0	1.405405405	19.36486486	0	0	0	0	11.51351351	7.459459459	5.810810811	13.60810811	0	11.89189189	9.243243243	8.432432432	1.364864865	0	0	0	4.810810811	1.202702703	0	5.040540541	0	3.175675676	3.108108108	0	1.986486486	0	0	20.21621622	5.054054054
SGOL2	0	46.71621622	241.0540541	47.62162162	97	320.9459459	89.54054054	96.36486486	52.31081081	19.83783784	142.972973	37.52702703	49.67567568	0	317.4189189	87.72972973	209.1621622	238.2567568	0	277.4594595	0	65.32432432	0	49.75675676	126.9594595	88.62162162	126.4459459	8.878378378	16.05405405	0	46.91891892	65.48648649	3.810810811	97.18918919	25.91891892	203.6486486	26.01351351	217.7702703	5.243243243	26.40540541	17.2027027	21.95945946	32.56756757	96.05405405	17.43243243	175.6756757	55.60810811	13.14864865	260.6891892	212.7297297	265.3513514	604.5675676	129.1756757	54.60810811	71.75675676	12.47297297	205.2027027	7.554054054	36.93243243	287.527027	0	360.0135135	0	26.95945946	577.1621622	496.6756757
SGPL1	315.6621622	514.3783784	656.1621622	576.7837838	882.3783784	668.3108108	687.2702703	598.4594595	600.8783784	394.972973	456.1891892	565.7972973	572.9189189	289.6486486	227.7837838	574.1756757	503.972973	609.2567568	289.4594595	154.5810811	542.5675676	319.4189189	488.7432432	426.2297297	782.4054054	711.6756757	243.3918919	681.8378378	702.0675676	465.7567568	267.7027027	640.1756757	394.527027	791.8783784	617.9459459	830.7972973	107.8783784	298.8783784	454	528.7162162	1130.148649	631.9054054	72.60810811	1148.202703	161.1081081	857.6081081	547.0675676	404.5540541	1465.391892	968.8648649	196.7702703	492.027027	597.4189189	538.4864865	402.972973	550.2567568	212.8243243	1565.324324	1133.094595	404.9864865	345.8108108	1138.148649	355.3783784	650.8378378	561.8513514	420.4594595
SGPP1	177.5405405	333.8783784	9.040540541	234.0540541	33.02702703	12.41891892	181.2972973	195.4189189	211.3648649	4.932432432	14.7027027	191.7027027	73.16216216	174.6891892	0	18.5	7.608108108	7.351351351	132.7297297	72.27027027	90.64864865	163.2432432	151.0675676	24.7972973	27.97297297	64.18918919	2.783783784	0	121.4189189	160.8243243	119.4594595	64.02702703	17.24324324	104.5135135	29.10810811	4.013513514	12.43243243	4.864864865	0	234.4864865	220.9054054	473.4054054	0	4.716216216	5.040540541	262.7432432	130.3648649	107.2162162	9.783783784	53.94594595	8.891891892	16.14864865	0	5.581081081	13.7972973	29.21621622	0	89.75675676	118.8513514	0.581081081	120.7162162	0.635135135	168.9594595	183.8378378	8.324324324	0.486486486
SGPP2	219.3783784	265.2972973	41.90540541	253.3108108	144.4189189	15.37837838	392.1486486	362.0945946	202.9054054	10.43243243	5.77027027	0	0	30.48648649	19.87837838	18	2.756756757	5.635135135	77.59459459	4.878378378	26.05405405	136.3648649	242.6351351	59.98648649	253.6351351	88.62162162	0	3.216216216	435.5945946	790.2162162	225.3378378	400.7837838	16.45945946	263.3783784	9.189189189	10.47297297	0	57.36486486	44.28378378	94.09459459	290.8648649	254.0810811	103.6891892	11.18918919	27.72972973	81.41891892	290.9594595	15.71621622	577.3648649	44.78378378	9.959459459	39.5	9.72972973	6.959459459	13.06756757	2.310810811	0	181.0810811	244.3783784	6.756756757	0	23.33783784	209.1621622	137.1081081	62.98648649	38.2972973
SGSH	470.8108108	216.3918919	123.9189189	230.3513514	598.8243243	407.3108108	136.6756757	77.24324324	187.0675676	21.85135135	20.39189189	334.2162162	443.3783784	413.2837838	120.7837838	187.5	17.01351351	24.87837838	277.6081081	22.83783784	563.1891892	614.2297297	474.6891892	773.0540541	582.0540541	239.4324324	158.1891892	108.1756757	586.7567568	741.0405405	569.4324324	478.5945946	139.3378378	252.9864865	101.7972973	20.87837838	268.972973	235.9054054	395.4324324	571.8513514	601.5	225.6891892	84.04054054	72.74324324	525.9189189	611.1756757	676.7972973	70.98648649	101.6216216	53.94594595	89.48648649	6.851351351	83.32432432	85.75675676	9.135135135	169.8648649	50.75675676	399.2972973	345.7027027	103.2027027	0	20.82432432	612.6621622	797.2567568	97.02702703	12.81081081
SGSM1	447.6081081	190.2027027	717.2162162	172.0540541	416.8513514	706.1351351	51.95945946	100.6351351	119.2162162	732.3648649	579.2027027	455.7297297	290.7162162	161.6621622	1460.864865	472.5135135	863.8108108	788	327.8648649	1977.337838	58.02702703	490.9864865	90.14864865	1010.337838	165.1621622	271.7027027	853.6351351	840.2297297	635.2297297	368.9594595	634.1891892	416.027027	901.4054054	328.9324324	506.5135135	1010.756757	717.5135135	846.1081081	796.1216216	660.472973	731.1891892	851.1891892	1726.378378	142.5405405	1346.972973	569.4324324	491.1486486	695.9459459	308.9594595	595.2837838	889.8513514	580.3513514	1354.797297	1014.297297	1210.797297	780.9864865	792.5540541	813.4864865	352.5405405	694.9459459	603.1216216	986.7567568	212.5810811	157.0135135	584.4189189	376.1081081
SGSM2	1284.567568	533.6756757	432.472973	628.4459459	2449.662162	629.3918919	363.2567568	325.5540541	325.7027027	221.3918919	712.2972973	1516.891892	1339.108108	1441.567568	1320.148649	1199.243243	297.7297297	477.8513514	1324.567568	384.2972973	1624.608108	1787	1849.189189	629.0405405	1929.581081	942.7972973	115.7027027	457.9594595	2503.878378	2591.22973	1610.175676	2788.486486	1192.675676	1560.72973	335.5135135	234.1891892	2628.972973	1817.608108	3249.72973	2611.716216	1959.648649	2246.337838	814.2972973	472.0540541	2256.986486	2788.486486	2464.851351	1186.378378	1891.608108	660.8243243	176.2432432	297.2297297	450.1216216	1570.554054	2055.27027	1828.959459	1587.418919	993.8513514	630.9594595	326.0810811	1388.22973	410.2297297	3235.22973	2081.986486	481.8243243	61.77027027
SGSM3	750.027027	347.7432432	249.8783784	454.7702703	829.6081081	64.18918919	305.0405405	359.4189189	393.3648649	327.6756757	202.2702703	1477.756757	894.1756757	1068.324324	873.6351351	604.5675676	175.7972973	381.7702703	1170.783784	319.8243243	948.4864865	912.6081081	918.6891892	486.4864865	510.8783784	430.7567568	107.9324324	236.1216216	1026.702703	1004.216216	794.4054054	1456.135135	548.2972973	620.2432432	58.78378378	104.0675676	1253.162162	692.027027	571.8513514	1901.135135	1673.986486	1254.878378	374.0675676	968.8648649	966.7837838	1634.851351	1326.5	1949.391892	837.6621622	381.972973	115.3513514	32.13513514	339.3513514	423.3648649	564.1351351	1151.472973	483.7027027	320	684.6216216	71.41891892	289.4594595	109.3513514	1168.581081	1200.783784	153.027027	42.90540541
SGTA	431.6486486	455.3918919	44.16216216	441.0540541	480.8378378	217.8108108	317.4189189	363.1216216	518.7027027	132.2837838	85.54054054	715.0675676	572.9189189	969.4864865	462.1486486	351.1621622	42.90540541	162.6621622	1007.067568	15.41891892	679.1351351	949.6621622	394.6891892	2065.378378	296.4594595	185.6891892	46.39189189	726.8783784	1082.716216	769.4459459	622.4054054	552.8918919	409.0405405	307.527027	25.91891892	71.55405405	185.8918919	287	303.6621622	331.0405405	690.1486486	628.2162162	292	102.0135135	784.9324324	362.3648649	967.6756757	1263.175676	485.5810811	162.4054054	52.04054054	77.31081081	295.9459459	273.0675676	107.2297297	718.9054054	448.0135135	64.74324324	556.972973	310.8243243	373.6081081	183.9594595	349.6891892	500.7432432	844.5405405	33.67567568
SGTB	29.87837838	86.12162162	202.1486486	83.43243243	16.81081081	359.2027027	98.60810811	95.93243243	69.10810811	141.9054054	237.1216216	69.32432432	115.8513514	133.9864865	55.82432432	112.6621622	219.0675676	135.8918919	0	6.594594595	115.1486486	0	77.18918919	25.95945946	59.44594595	55.40540541	196.9189189	99.25675676	21.90540541	83.35135135	55.02702703	119.0810811	120.0135135	33.55405405	48.52702703	22.95945946	15.16216216	49.22972973	297.3513514	8	90.55405405	96.87837838	22.24324324	58.94594595	171.972973	13.98648649	0	18.47297297	139.5810811	71.47297297	255.5405405	15.24324324	7.472972973	37.02702703	78.75675676	45.25675676	118.9459459	195.7432432	225.2432432	65.87837838	237.8513514	112.9324324	74.98648649	60.16216216	125.5135135	129.972973
SH2B1	846.9189189	402.6891892	1592.351351	489.6621622	1408.5	1174.797297	233.3648649	214.6486486	292.5405405	283.9189189	513.6081081	1162.486486	1464.27027	1014.702703	1805.837838	1042.135135	700.4459459	484.2702703	1827.121622	562.4594595	1146.810811	2003.243243	1191.702703	1596.391892	974.7162162	1712.554054	53.94594595	379.4864865	1904.391892	1239.378378	1821.851351	1446.905405	647.1756757	1151.472973	605.5405405	316.9054054	830.4324324	864.2972973	1624.608108	1695.405405	1881.216216	2782.527027	1381.756757	629.3918919	1406.364865	2611.716216	2249.72973	2041.621622	1676.324324	723.0810811	196.7702703	1536.378378	404.7162162	437.4459459	376.2972973	1326.5	1013.608108	1159.891892	916.7297297	803.6351351	677.0810811	547.972973	1750.108108	1730.594595	398.0945946	253.5405405
SH2B2	49.74324324	57.02702703	36.05405405	47.2972973	70.14864865	11.58108108	42.28378378	19.72972973	50.7027027	45.41891892	16.47297297	59.74324324	180.3918919	313.1486486	364.8783784	48.09459459	6.810810811	60.71621622	419.8513514	39	141.1081081	37.66216216	132.9594595	264.7567568	56.17567568	78.83783784	4.283783784	24.18918919	47.17567568	69.90540541	29.04054054	127.3918919	51.67567568	22.25675676	12.16216216	33.24324324	28.43243243	203.2837838	0	42.90540541	12.67567568	10.78378378	37.72972973	28.24324324	45.75675676	64.83783784	178.8783784	18.47297297	21.09459459	0.891891892	43.2972973	0	15.2027027	16.31081081	76.2972973	9.418918919	17.78378378	36.51351351	14.75675676	16.56756757	299.1216216	31.06756757	260.0135135	226.7027027	16.31081081	5.972972973
SH2B3	148.3243243	252.6486486	744.0675676	345.7027027	466.3243243	279.0405405	294.4594595	298.5810811	199.3783784	644.2297297	834.4864865	943.8783784	568.1756757	817.9594595	1805.837838	311.1891892	223.4459459	329.9459459	97.77027027	480.4594595	93.87837838	319.4189189	117.8513514	515.0945946	203.7162162	220.8108108	170.3918919	420.6486486	54.43243243	173.9324324	132.5945946	161.6621622	453.8513514	177.7162162	335.5135135	195.4189189	537.027027	212.5810811	196.6756757	284.527027	273.7972973	34.2972973	842.4594595	535.8108108	730.0945946	92.60810811	374.1486486	275.2027027	300.4054054	60.62162162	25.02702703	4231.162162	912.6081081	58.7027027	450.8378378	703.3108108	370.4189189	128.7972973	275.8243243	373.027027	54.47297297	784.0675676	89.81081081	293.7837838	621.7972973	101.9054054
SH2D1A	0	22.05405405	95.93243243	20.33783784	15.59459459	9.608108108	20.63513514	2.662162162	0	4.405405405	29.27027027	0	0	0	1.905405405	23.16216216	19.44594595	123.2837838	0	12.74324324	0	0	39.83783784	13.22972973	5.527027027	25.14864865	46.39189189	1.851351351	0	0	0	0	34.71621622	11.55405405	129.3648649	14.2972973	9.689189189	23.63513514	12.12162162	24.83783784	6.540540541	0	0	0	1.743243243	0	0	0	5.72972973	9.608108108	25.02702703	52.66216216	0	4.297297297	6.108108108	27.44594595	0	0	6.797297297	12.55405405	0	15.62162162	0	26.95945946	25.04054054	249.2027027
SH2D1B	0	11.5	69.14864865	14.78378378	57.45945946	111.972973	2.162162162	4.256756757	0	66.98648649	6.391891892	0	32	0	6.689189189	19.81081081	85.2972973	166.2972973	0	72.27027027	0	0	0	4.094594595	31	16.28378378	119.5	442.3243243	0	0	0	0	29.45945946	8.108108108	175.5675676	53.59459459	110.6216216	49.22972973	158.6756757	24.06756757	0	3.824324324	53.14864865	7.743243243	91.94594595	10.17567568	8.067567568	11.93243243	9.783783784	34.83783784	17.63513514	18.94594595	144.2837838	38.58108108	39.33783784	72.01351351	20.68918919	23.59459459	4.837837838	80.47297297	0	50.31081081	0	0	118.1486486	35.95945946
SH2D2A	17.10810811	39.01351351	140.5675676	35.21621622	43.40540541	353	35.09459459	29.98648649	29.08108108	62.31081081	237.1216216	31.60810811	38.85135135	282.5135135	172.0540541	21.04054054	15.74324324	22.08108108	80.02702703	206.6621622	0	47.85135135	62.83783784	29.63513514	41.54054054	7.959459459	322.1216216	415.8378378	96.31081081	85.95945946	24.13513514	52.45945946	280.7972973	16.71621622	39.55405405	33.24324324	265.2702703	25.05405405	193.7297297	292.5810811	67.17567568	116.7297297	281.2567568	230.1621622	569.0135135	448.972973	43.13513514	76.64864865	122.2432432	20.14864865	40.62162162	326.2027027	99.12162162	27.83783784	13.06756757	33.27027027	201.6756757	19.51351351	45.41891892	55.82432432	0	410.2297297	43.05405405	74.16216216	198.3243243	81.59459459
SH2D3A	227.2432432	100.5135135	29.55405405	152.972973	488.4054054	36.82432432	148.3243243	75.82432432	61.87837838	57.68918919	111.3648649	258.8918919	246.1486486	61.7972973	359.5405405	87.72972973	8.486486486	259.472973	406.2162162	18.27027027	142.8918919	788.3243243	275.3648649	187.3918919	859.7972973	472.5135135	97.55405405	118.4459459	331.2567568	517.3378378	463.972973	1009.986486	272.972973	618.8648649	175.5675676	115.472973	412.9594595	35.81081081	181.9864865	607.4324324	819.8648649	630.2297297	27.33783784	63.95945946	894.1756757	568.4324324	983.4189189	267.7702703	609.2567568	144.7837838	52.04054054	6.851351351	265.1216216	185.8513514	126.5540541	82.12162162	306.472973	707.5945946	352.5405405	23.72972973	451.6891892	338.2027027	513.9459459	582.4324324	290.6216216	71.75675676
SH2D3C	285.3243243	145.1486486	77.48648649	154.9324324	341.9324324	56.40540541	116.4324324	80.7027027	104.4864865	746.2702703	607.5945946	835.3918919	680.1216216	787.2837838	332.8378378	808.9594595	251.7297297	224.8243243	255.8648649	611.972973	121.3243243	111.6081081	183.9054054	509.472973	148.0405405	264.6621622	30.39189189	293.3648649	188.6486486	171.6621622	81.72972973	90.25675676	311.7162162	93.58108108	567.5135135	300.5540541	293.6621622	276.2972973	519.9864865	370.4189189	110.8108108	394.3243243	649.3918919	616.4594595	243.1081081	193.2702703	222.6621622	595.8648649	240.4324324	60.62162162	89.48648649	804.8918919	83.32432432	697.4324324	601.5	161.8513514	68.47297297	50.32432432	206.3648649	266.9054054	427.5135135	188.3108108	98.21621622	197.3378378	266.027027	94.94594595
SH2D4A	182.3243243	135.0810811	162.0810811	244.3513514	235.2972973	201.2297297	254.5135135	413.7837838	163.8108108	103.2567568	233.2162162	62.43243243	241.3513514	56.09459459	475.1891892	183.5675676	194.4459459	583.972973	0	313.4459459	114.2972973	195.5405405	91.64864865	103.9459459	226.7837838	126.5810811	420.2297297	59.60810811	412.6756757	83.94594595	463.5540541	418.0945946	705.0810811	402.972973	69.74324324	219.472973	915.7027027	105.6486486	686.9864865	263.0675676	349.7702703	196.3243243	220.027027	1536.378378	239.4054054	262.7432432	656.3918919	95.64864865	229.6756757	589.7162162	454.3108108	1450.337838	277.4594595	185.8513514	282.9324324	109.0810811	124.4594595	768.027027	312.9864865	738.9459459	309.472973	344.3648649	241.1621622	280.1891892	537.027027	883.9459459
SH2D4B	22.35135135	18.71621622	1011.418919	15.78378378	172.7432432	873.6351351	18.75675676	17.62162162	15.60810811	516.5	771.3513514	45.52702703	63.83783784	0	685.5405405	99.48648649	276.8648649	635.4459459	56.54054054	80.93243243	0	0	59.94594595	156.8378378	85.64864865	264.6621622	436.5945946	232.7567568	34.56756757	0	0	0	805.1621622	64.27027027	377.2702703	1010.756757	325.6216216	429.2972973	202.5810811	91.17567568	37.48648649	196.3243243	51.31081081	209.6486486	176.1756757	156.2702703	41.90540541	211.1756757	71.60810811	222.3108108	594.6756757	604.5675676	52.37837838	1277.418919	220.6216216	260.472973	801.7837838	37.86486486	41.35135135	357.1486486	0	1147.351351	31.08108108	78.31081081	1078.445946	574.7297297
SH2D5	17.85135135	16.02702703	136.5810811	22.35135135	8.378378378	243.7567568	20.97297297	23.67567568	20.2972973	21.85135135	18.37837838	21.95945946	0	0	124.527027	2.824324324	5.824324324	17	0	356.1891892	60.59459459	96.25675676	145.1486486	140.5135135	82.62162162	200.1891892	111.972973	172.3513514	16.05405405	114.6351351	21.62162162	26.72972973	265.4189189	4.027027027	13.7027027	27.64864865	128.2702703	176.4459459	155.5945946	30.82432432	29.54054054	256.4054054	36.48648649	84.75675676	191.3648649	66.32432432	5.972972973	122.2837838	2.743243243	16.16216216	45.68918919	48.67567568	46.55405405	85.75675676	55.78378378	75.35135135	11.54054054	19.51351351	26.89189189	130.1756757	0	71.22972973	0	57.12162162	46.16216216	12.81081081
SH2D6	21.59459459	19.82432432	9.040540541	10.55405405	9.405405405	2.013513514	0.702702703	7.324324324	20.2972973	36.51351351	18.37837838	24.05405405	0	0	74.45945946	0.554054054	0.324324324	10.04054054	165.0675676	17.32432432	170.4189189	0	0	2.716216216	0.337837838	21.44594595	5.932432432	87.78378378	0	0	0	0	12.45945946	3.689189189	5.202702703	2.175675676	84.41891892	1.783783784	11.39189189	213.3918919	20.98648649	182.2432432	14.36486486	16.24324324	97.98648649	25.5	0	92.94594595	5.72972973	1.945945946	62	7.810810811	6.27027027	22.68918919	7.918918919	4.418918919	70.91891892	0	3.175675676	50.67567568	0	27.60810811	0	46.36486486	14.41891892	10.68918919
SH2D7	0	6.5	22.59459459	0.459459459	9.405405405	64.18918919	1.621621622	3.716216216	0	47.21621622	98.37837838	0	0	0	8.040540541	32.44594595	9.486486486	5.635135135	0	54.83783784	0	52.90540541	0	19.55405405	8.621621622	17.83783784	7.337837838	72.71621622	0	0	0	0	109.7837838	10.01351351	69.74324324	4.013513514	163.5945946	30.08108108	49.47297297	105.5135135	29.54054054	13.74324324	16.06756757	9.5	62.09459459	177.2837838	52.83783784	11.93243243	10.43243243	21.56756757	6.986486486	27.93243243	9.72972973	26.86486486	0.783783784	78.91891892	70.91891892	27.45945946	3.175675676	26.71621622	0	84.54054054	0	16.77027027	23.77027027	19.91891892
SH3BGR	45.72972973	85.05405405	186.7837838	71.35135135	140.9324324	58.63513514	80.16216216	145.7972973	77.67567568	117.8783784	169.2432432	30.37837838	283.4054054	172.4459459	40.12162162	36.52702703	123.9189189	210.4459459	457.2567568	8.216216216	177.3783784	107.0810811	86.55405405	201.9864865	43.47297297	14.77027027	174.8783784	10.10810811	288.3108108	98.94594595	144.7162162	170.7702703	40.97297297	35.44594595	53.55405405	142.1081081	116.7837838	16.91891892	15.72972973	21.22972973	41.68918919	20.93243243	43.93243243	12.86486486	29.35135135	77.97297297	76.68918919	23.94594595	41.54054054	24.82432432	265.3513514	4.702702703	183.1216216	3.608108108	51.2972973	82.12162162	41.09459459	24.60810811	101.7972973	206.5540541	230.5675676	65.08108108	127.8783784	93.72972973	87.78378378	140.7162162
SH3BGRL	206.4324324	501.2837838	21.45945946	599.4459459	36.83783784	0	468.6351351	794.4054054	540.0810811	3.837837838	2.797297297	143.1891892	170.5540541	117.1891892	1.418918919	40.93243243	67.14864865	71.17567568	163.2432432	0	92.77027027	61.7027027	95.31081081	1.324324324	116.1621622	150.3378378	6.567567568	0	67.31081081	80.47297297	113.1756757	167.2972973	0	89.91891892	23.48648649	1.405405405	5.175675676	0	0	17.71621622	58.44594595	35.77027027	3.797297297	0	10.14864865	46.67567568	69.5	11.93243243	7.783783784	17.48648649	0	0	0	12.75675676	3.162162162	11.48648649	14.86486486	143.5405405	135.8378378	6.756756757	0	5.783783784	314.5675676	101.6216216	0	31.66216216
SH3BGRL2	184.5405405	297.7567568	5.594594595	410.9189189	130.3783784	6.297297297	222.1891892	263.0675676	348	14.12162162	20.39189189	235.1756757	773.4459459	250.0540541	18.81081081	177.8783784	77.35135135	23.37837838	45.2027027	283.5675676	106.7162162	262.972973	172.0540541	36.75675676	46.91891892	33.06756757	65.39189189	16.98648649	50.62162162	119	43.91891892	0	10.66216216	73.39189189	15.33783784	15.82432432	5.716216216	28.28378378	6.094594595	27.2027027	116.5	31.95945946	4.77027027	0	4.202702703	7.837837838	79.55405405	149.9324324	112.3918919	132.5	16.18918919	9.675675676	144.2837838	37.02702703	25.35135135	16.7027027	76.36486486	26.55405405	200.3243243	14.10810811	0	23.33783784	228.3783784	120.6216216	34.09459459	173.8918919
SH3BGRL3	68.37837838	199.472973	12.09459459	176.6486486	7.445945946	30.28378378	409.3918919	396.5	240.2432432	0	13	30.37837838	76.63513514	41.85135135	11.36486486	19.81081081	6.810810811	4.797297297	0	11.22972973	116.0405405	51.83783784	89.08108108	22.44594595	71.83783784	19.60810811	4.283783784	15.68918919	341.7432432	71.81081081	62.35135135	224.4189189	89.68918919	34.83783784	39.55405405	15.82432432	4.486486486	1.783783784	113.2162162	13.31081081	67.17567568	185.8108108	45.60810811	29.60810811	6.716216216	110.1486486	344	0	4.527027027	0.5	48.56756757	0	7.472972973	0	4.337837838	21.71621622	7.486486486	19.51351351	41.35135135	44.16216216	0	9.324324324	142.2432432	31.7972973	12	2.054054054
SH3BP1	26.31081081	46.71621622	136.5810811	74.7972973	67.85135135	196.6756757	61.12162162	53.71621622	63.02702703	120.6216216	303.8648649	169.972973	163.3648649	277.9189189	913.6081081	39.68918919	23.81081081	81.63513514	201.5675676	43.18918919	33.41891892	67.68918919	300.8243243	542.7972973	69.62162162	33.06756757	104.472973	315.5405405	60.83783784	110.9459459	47.71621622	221.527027	390.0810811	65.21621622	175.5675676	57.72972973	685.1621622	416.3378378	459.9189189	292.5810811	160.0810811	415.3378378	693.6351351	678.1081081	932.2027027	727.1621622	305.5945946	328.2297297	69.17567568	42.2027027	137.4189189	260.0810811	10.87837838	43.89189189	123.1891892	138.2972973	53.18918919	27.45945946	64.40540541	126.472973	54.47297297	22.14864865	41.98648649	110.6891892	90.48648649	14.97297297
SH3BP2	2788.486486	1466.486486	723.3378378	618.8648649	2585.810811	629.3918919	674.2837838	250.7972973	1101.027027	148.4189189	528.2837838	1918.810811	945.5810811	2162.405405	1969.932432	1608.621622	762.5135135	220.472973	5272.202703	588.4459459	6190.094595	2837.256757	3280.364865	470.9594595	1800.581081	1341.608108	142.4189189	155.5	1314.189189	1308.040541	816.4594595	1357.094595	789.0135135	1793.716216	800.0675676	285.5135135	610.2027027	597.9189189	507.2837838	1678.378378	2768.013514	1153.716216	63.81081081	402.7567568	1327.5	1547.202703	3326.702703	146.8783784	2324.648649	556.0675676	43.2972973	367.1081081	259.8918919	1183.243243	604.1891892	2165.040541	461.3918919	1724.689189	991.2432432	496.4324324	4031.527027	225.527027	4323.378378	2914.081081	39.90540541	42.90540541
SH3BP4	550.2567568	814.7297297	80.41891892	909.1351351	327.7837838	58.63513514	1273.486486	576.4054054	874.5135135	217.4189189	128.9459459	383.5	507.8243243	188.5675676	462.1486486	337.0810811	77.35135135	107.3918919	204.4054054	198.1216216	36.82432432	306.472973	199.4594595	47.74324324	684.9459459	150.3378378	94.16216216	137.0405405	571.4054054	365.4189189	755.4054054	594.3108108	269.3243243	762.9594595	115.0675676	121.7432432	166.8378378	207.5945946	863.5	883.2027027	554.0540541	732.9594595	210.0675676	66.95945946	147.1351351	758.7162162	438.4459459	162.4864865	369.3513514	189.6351351	245.7297297	77.31081081	463.972973	247.9864865	116.9189189	219.1081081	175.3918919	1056.256757	294.1891892	227.9459459	75.13513514	20.82432432	524.3108108	346.8783784	255.4324324	48.31081081
SH3BP5	669.1351351	694.3918919	276.6756757	601.6621622	1016.554054	311.1891892	540.6216216	231.472973	420.1081081	963	567.9054054	1807.5	1477.756757	2427.878378	163.2702703	3165.081081	1692.716216	1311.243243	1263.175676	570.2297297	542.5675676	727.6486486	686.472973	365.5405405	502.8783784	312.1891892	119.5	24.18918919	747.0810811	533.3918919	500.7432432	531.9864865	485.972973	348.7162162	416.8513514	292.9189189	144.4864865	310.2837838	155.5945946	1274.459459	167.2972973	1652.972973	589.0945946	138.4324324	126.2567568	822.4594595	328.5405405	1445.797297	279.2432432	312.4594595	207.9864865	342.7297297	16.35135135	1282.540541	945.1486486	1134.067568	746.5540541	633.6486486	524.1486486	571.4054054	727.1621622	102.0945946	1021.216216	813.1216216	775.7297297	231.1891892
SH3BP5-AS1	646.3513514	201.5135135	289.527027	255.5405405	395.6486486	80.95945946	175	118.472973	195.2837838	306.0540541	409.3918919	234.4189189	159.4864865	39.7027027	292.2027027	323.1486486	402.7567568	329.9459459	313.8648649	107.527027	242.0405405	110.5405405	173.0675676	127.2432432	352.7162162	538.6756757	170.3918919	199.5810811	28.62162162	351.4594595	97.5	49.05405405	114.2432432	307.527027	999.2972973	349.2432432	95.22972973	708.3648649	126.6891892	139.7972973	145.0945946	118.5540541	247.6891892	172.8648649	246.5	248.527027	321.8648649	234.1621622	83.09459459	261.4054054	239.4864865	260.0810811	55.32432432	80.81081081	252.2432432	203.2837838	212.8243243	300.7297297	378.7567568	463.7162162	0	316.1081081	183.4864865	141.5135135	295.2297297	216.6216216
SH3BP5L	418.0945946	181.1216216	754.2162162	269.4864865	469.8783784	674.5405405	196.0810811	181.3783784	299.3513514	256.5810811	579.2027027	339.3513514	668.8378378	719.9459459	1132.459459	349.0135135	74.04054054	320.7297297	400.2837838	193.5945946	438.2297297	607.5945946	869.4189189	310.1216216	359.5405405	264.6621622	497.027027	379.4864865	454.6621622	485.472973	621.1621622	598.6486486	615.0135135	246.8918919	158.7162162	98.06756757	596.1216216	454.5675676	1254.878378	433.8108108	388.8243243	1704.783784	2672.824324	221.1081081	1691.027027	443.8918919	858.2972973	610.8513514	254.5135135	114.8378378	259.7972973	446.472973	163.472973	1466.486486	237.9189189	637.6756757	1065.689189	217.8108108	113.2432432	603.3378378	419.5810811	800.3783784	328.0810811	653.7567568	543.2837838	282.5135135
SH3D19	990.7297297	979.7297297	1193.513514	891.6081081	808.9594595	988.2837838	662.527027	544.3783784	732.0405405	570.2297297	574	712.8918919	859.4324324	1237.148649	140.4324324	1070.351351	886.1621622	578.7432432	531.9864865	570.2297297	459.5675676	535.4189189	792.1351351	264.7567568	711.1216216	840.5945946	601.8513514	354.3513514	495.4459459	623.1351351	647.8243243	720.8108108	23	678.7702703	632.0810811	416.2432432	249.972973	735.6216216	113.2162162	27.2027027	307.4324324	144.7837838	603.7972973	765.472973	139.8378378	286.8783784	372.0405405	198.5945946	404.4324324	453.1486486	446.5810811	26.77027027	707.5945946	165.8513514	402.972973	482.8648649	171.2837838	780.9864865	836.7027027	433.4864865	104.027027	338.2027027	751.7027027	639.6486486	650.8378378	317.1621622
SH3D21	633.6486486	246.4324324	547.0675676	204.1081081	928	433.1486486	199.7432432	100.5135135	94.54054054	103.2567568	528.2837838	633.6486486	1161.527027	1056.256757	155.3648649	474.2567568	119.8108108	95.98648649	560.1216216	617.5135135	624.6216216	306.472973	692.2972973	1017.148649	636.3378378	490.7027027	150.2162162	1097.932432	4482.135135	4668.297297	2815.797297	2844.459459	1084.689189	909.1351351	262.9054054	341.1351351	717.5135135	980.2162162	2503.878378	984.9324324	1227.121622	1529.121622	270.6621622	380.8243243	2548.283784	1173.324324	1046.162162	706.7837838	423	506.8243243	506.3378378	472.7972973	511.2972973	708.3648649	489.5810811	230.0405405	466.1351351	447.8648649	427.5135135	223.4459459	430.3378378	243.8378378	1171.756757	1034.054054	428.3243243	81.59459459
SH3GL1	286.2297297	343.027027	173.472973	303.9189189	398.5	252.0810811	293.1621622	171.5135135	311.9189189	43.56756757	65.10810811	587.2297297	606.1081081	599	860.2297297	292.3648649	50.86486486	41.33783784	1828.959459	263.3783784	1083.202703	1435.472973	620.5540541	808.0540541	476.9459459	42.71621622	10.45945946	269.4864865	1234.378378	1002.932432	684.1486486	653.4594595	877.3108108	269.8783784	316.9864865	27.64864865	144.4864865	21.17567568	507.2837838	468.6351351	547.8243243	380.9054054	425.9594595	78.66216216	139.8378378	654.7432432	575.1081081	1124.810811	670.9594595	194.3243243	21.77027027	1642.851351	22.77027027	96.7027027	206.5810811	264.2972973	561.4594595	485.972973	378.7567568	214.7567568	2939.27027	88.02702703	885.2837838	993.8513514	202.027027	8.756756757
SH3GL1P1	86.48648649	30.21621622	10.52702703	35.35135135	31.17567568	18.21621622	29.95945946	17.06756757	36.21621622	17.37837838	5.148648649	186.8783784	210.6486486	144.7162162	31.28378378	28.16216216	11.52702703	14.89189189	222.1216216	29.86486486	150.9324324	88.16216216	235.5810811	18.67567568	7.067567568	19.60810811	4.283783784	3.216216216	271.4459459	147.3783784	85.45945946	95.56756757	13.77027027	17.14864865	10.58108108	22.95945946	39.17567568	19.93243243	18.91891892	248.1621622	29.54054054	299.7162162	67.91891892	17.21621622	47.81081081	8.972972973	118.3378378	30.74324324	5.189189189	18.82432432	6.986486486	10.77027027	9.72972973	17.14864865	76.2972973	19.09459459	194.7567568	19.51351351	8.689189189	4.513513514	0	8.689189189	45.90540541	216.1621622	1.432432432	11.74324324
SH3GL1P2	125.1081081	27.91891892	89.56756757	27.67567568	19.24324324	51.56756757	22.2972973	17.86486486	0	13.35135135	9.918918919	138.6081081	0	58.13513514	66.39189189	60.14864865	4.243243243	30.04054054	171.2027027	47.64864865	107.8783784	160.4054054	47.5	93.5	49	25.14864865	48.91891892	44.32432432	218.8243243	108.7027027	272.972973	232.3243243	57.24324324	28.21621622	9.189189189	30.41891892	84.41891892	63.45945946	76.97297297	34.40540541	31.45945946	445.1081081	18.62162162	6.837837838	246.5	19.16216216	21.68918919	58.09459459	31.59459459	17.48648649	161.8513514	88.21621622	11.71621622	148.1216216	216.9054054	3.256756757	15.83783784	25.44594595	41.35135135	13.32432432	169.5405405	140.8378378	35.59459459	88.71621622	206.3648649	29.60810811
SH3GL2	149.2027027	150.9864865	438.9324324	99.78378378	77.91891892	158.7162162	69.89189189	107.5945946	190.472973	211.2432432	169.2432432	31.60810811	0	0	344.6756757	54.60810811	266.0945946	545.7162162	123.0810811	84.25675676	242.4459459	59	212.8243243	88.24324324	79.22972973	104.5810811	91.01351351	169.5405405	45.41891892	145.3513514	110.3243243	0	180.4594595	51.68918919	192.6486486	57.72972973	92.81081081	147.7702703	63.2027027	113.7297297	57.14864865	136.8918919	77.01351351	157.0135135	25.18918919	17.54054054	18.10810811	165.527027	45.31081081	114.8378378	166.4459459	237.6621622	15.2027027	126.2027027	48.93243243	215.2432432	73.32432432	164.8783784	10.59459459	189.3108108	566.527027	622.1621622	138.6081081	80.68918919	354.4594595	1122.418919
SH3GL3	0	3.635135135	114.4324324	11.98648649	152.5810811	185.6216216	17.09459459	18.24324324	15.06756757	380.4459459	202.2702703	0	0	0	167.4459459	213.6891892	171.6216216	315.5810811	0	104.2567568	0	0	0	82.52702703	42.59459459	220.8108108	22.67567568	96.94594595	0	35.78378378	0	0	194.8243243	80	39.55405405	92.56756757	137.8243243	207.5945946	12.72972973	22.01351351	28.60810811	26.63513514	39.21621622	241.0540541	10.97297297	13.98648649	7	81.7972973	112.3918919	317.3108108	166.4459459	138.2162162	744.0675676	192.6351351	48.93243243	11.48648649	288.3648649	376.9594595	21.51351351	153.0810811	0	179.3918919	0	16.77027027	266.027027	253.5405405
SH3GLB1	168.2027027	531.5540541	299.8108108	577.8108108	224.9189189	22.32432432	705.0810811	644.8513514	572.2972973	126.1756757	54.97297297	187.6216216	175.1486486	270.2837838	46.36486486	334.3108108	276.8648649	197.5945946	0	122.527027	62.21621622	76.87837838	71.77027027	18.67567568	275.8243243	98.94594595	68.08108108	92.09459459	50.62162162	162.6621622	96.60810811	87	222.3108108	314.4054054	427.0135135	445.4459459	249.972973	514.527027	14.2027027	45.10810811	110.8108108	8.121621622	184.3648649	291.1351351	9.297297297	245.7972973	272.8378378	10.62162162	218.7432432	393.5135135	58.33783784	208.4864865	0	38.58108108	41.05405405	109.0810811	108.9594595	141.5945946	171.0810811	63.25675676	104.027027	112.9324324	114.8378378	171.7432432	65.41891892	676.3513514
SH3GLB2	708.6216216	274.9189189	596.8783784	414.4324324	990.7297297	49.18918919	185.7432432	141.7567568	265.9054054	51.5	177.1891892	1146.810811	1324.567568	1292.27027	74.45945946	691.3243243	214.1486486	298.4459459	1891.608108	176.0675676	987.7432432	1276.081081	1080.608108	319.527027	557.7972973	671.3918919	130.1486486	140.0675676	2347.513514	1504.554054	1501.472973	1270.675676	511.9864865	997.2972973	95.12162162	19.17567568	222.5135135	655.2702703	889.8513514	2567.567568	2091.594595	3916.662162	327.1216216	35.56756757	1100.432432	2975.716216	1954.864865	1652.972973	1596.391892	861.6891892	5.162162162	107.8783784	605.1621622	156.9189189	484.4459459	793.3513514	175.3918919	1804.472973	655.6756757	106.7162162	1870.608108	136.4324324	1733.418919	1530.932432	16.31081081	23.01351351
SH3KBP1	318.8108108	407.3513514	708.6216216	405.9054054	458.5	226.0405405	277.2972973	237.5945946	317.1621622	764.8378378	285.3918919	348.8783784	538.6756757	444.9594595	147.7837838	455.7297297	901.4054054	1045.121622	260.0135135	33.39189189	208.6756757	675.7972973	537.8513514	238.0540541	235.7432432	378.5405405	617.5135135	110.7972973	165.7972973	144.6351351	240.8918919	331.4324324	228.1891892	283.5675676	396.1216216	473.9324324	378.5405405	60.28378378	538.2972973	412	197.0540541	29.7972973	298.7702703	658.2432432	191.3648649	358.2837838	250.6351351	44.60810811	488.1216216	337.3108108	463.1216216	1187.175676	247.5810811	207.9189189	390.3648649	320.4594595	353.0675676	41.68918919	213.0135135	591.9324324	112.2837838	112.9324324	118.6351351	310.7027027	220.8108108	1018.837838
SH3PXD2A	1144.445946	979.1621622	1130.148649	750.9324324	1293.351351	1612.216216	513.2432432	782.6621622	666.8243243	1246.581081	1018.364865	1171.756757	729.8243243	1125.337838	2067.527027	1008.283784	1086.310811	1638.297297	1013.013514	1454.905405	1469.513514	792.5540541	938.0675676	2204.986486	656.8243243	792.9324324	1602.054054	2358.216216	1101.027027	759.4054054	858.2972973	1128.756757	2618.797297	590.1351351	1167.932432	928	2957.594595	1295.054054	2000.878378	1533.783784	763.972973	1197.864865	1170.783784	2567.567568	2654.189189	1046.162162	795.9324324	2774.27027	656.3918919	276.5945946	1036.594595	1167.932432	1256.486486	2226.945946	2197.932432	3495.756757	2218.27027	624.8243243	1354.797297	1371.067568	913.1621622	660.472973	1824.662162	1060.5	1324.567568	277.7027027
SH3PXD2A-AS1	0	0.702702703	0	4.743243243	4.662162162	18.21621622	4.594594595	4.256756757	0	20.7027027	16.47297297	0	0	0	10.64864865	33.68918919	17.01351351	23.37837838	0	13.64864865	0	0	0	36.75675676	10.60810811	78.83783784	44.12162162	15.68918919	0	0	0	0	30.62162162	9.540540541	95.12162162	15.82432432	23.85135135	9.635135135	13.44594595	28.82432432	0	8.986486486	84.04054054	4.716216216	12.68918919	87.78378378	5.972972973	84.37837838	1.702702703	4.189189189	21.77027027	27.93243243	31.89189189	67.28378378	4.824324324	12.47297297	19.68918919	47.31081081	165.1756757	13.32432432	0	17.56756757	0	0	9.756756757	10.68918919
SH3PXD2B	99.62162162	149.3918919	696.472973	165.5135135	430.3378378	549.6891892	269.6351351	137.3243243	140.4324324	1404.378378	742.2432432	244.527027	292.472973	103.027027	752.9459459	152.6351351	670.9594595	515.2837838	93.82432432	1101.027027	212.2297297	163.2432432	211.4324324	1303.959459	491.1486486	318.7702703	1282.540541	966.3108108	175	55.7027027	212.3378378	167.7297297	246.8513514	273.4324324	1444.081081	712	3410.675676	747.6621622	224.2567568	370.4189189	512.1756757	467.9054054	806.9324324	1709.108108	2387.932432	184.1486486	143.1891892	442.9459459	609.2567568	136.2162162	570.6756757	510.8783784	1510.351351	952.5945946	1027.756757	598.0945946	240.0945946	183.4189189	251.2297297	1288.459459	132.7297297	708.6216216	305.8783784	257.0540541	360.2702703	349.4054054
SH3RF1	853.3783784	608.9459459	438.9324324	670.027027	572.9189189	235.1756757	431.7432432	493.2432432	483.5810811	656.3918919	139.4324324	729.4054054	701.2837838	605.5405405	527.4864865	823.4459459	379.8378378	520.8108108	386.5675676	2105.662162	254.8243243	430.5810811	663.4459459	133.6891892	433.0405405	363.3378378	368.5540541	219.7297297	501.2837838	556.2972973	446.1756757	577.5945946	120.0135135	667.6351351	95.12162162	547.6081081	268.972973	416.3378378	386.6756757	751.1621622	499.0675676	625.0405405	168.9054054	552.4324324	452.1486486	1264.945946	472.7972973	586.3378378	647.5540541	1045.121622	570.6756757	24.36486486	519.2567568	43.89189189	443.472973	102.4054054	331.472973	116.1621622	700.8378378	422.2432432	1112.986486	120.7702703	881.0675676	388.1621622	242.4459459	775.7297297
SH3RF2	54.75675676	45.31081081	44.16216216	54.10810811	124.1216216	353	33.09459459	25.27027027	48.5	148.4189189	70.40540541	93.40540541	255.9594595	67.74324324	44.27027027	73.25675676	171.6216216	392.7972973	0	28.37837838	146.6216216	82.56756757	98.78378378	27.09459459	61.43243243	226.8783784	161.8918919	65	91.55405405	31.22972973	23.13513514	130.6891892	104.6621622	123.4324324	122.6756757	349.2432432	153.6756757	180.3918919	374.6756757	39.5	141.5945946	42.68918919	251.0675676	535.8108108	236.1891892	14.37837838	190.4324324	79.09459459	157.2027027	158.2567568	468.8378378	984.9324324	129.1756757	638.2972973	198.9054054	286.3513514	589.3648649	15.43243243	50.02702703	415.5135135	0	304.4594595	64.18918919	165.8648649	71.35135135	411.8918919
SH3RF3	253.6891892	150.6216216	772.472973	238.3648649	490.9864865	900.4054054	180.0135135	126.6351351	113.3243243	706.5	630.5540541	1020.108108	846.1081081	859.7972973	1077.797297	542.8918919	157.8648649	175	262.8378378	254.472973	197.9324324	192	446.7702703	629.0405405	296.4594595	185.6891892	1055.702703	991.2432432	163	247.8513514	338.8243243	508.2432432	553.1216216	197.2162162	345.3108108	445.4459459	854.6216216	340.4459459	791.8783784	308.7027027	191.5405405	370.3108108	477.4324324	146.0405405	1680.986486	378.9864865	213.8783784	701.2837838	134.7027027	123.7027027	306.6351351	1593.418919	333.5810811	1317.054054	195.9594595	1224.27027	358.0135135	53.97297297	392.5810811	438.9324324	376.4324324	644.8513514	260.0135135	493.3513514	1172.513514	235.0675676
SH3RF3-AS1	24.25675676	22.86486486	12.98648649	24.74324324	3	28.94594595	24.2972973	5.675675676	22.5	9.283783784	1.716216216	37.52702703	70.81081081	224.3243243	13.47297297	5.405405405	0.608108108	8.175675676	0	14.60810811	0	0	0	183.9054054	3.554054054	0	28.63513514	34.39189189	195.8783784	50.2972973	0	0	67.83783784	4.675675676	13.7027027	6.013513514	32.22972973	378.8243243	33.05405405	13.31081081	40.86486486	0	37.72972973	0	157.8648649	6.621621622	13.56756757	14.33783784	0	5.756756757	5.162162162	6.851351351	18.7972973	199.3783784	34.41891892	62.21621622	57.93243243	0	0	4.040540541	336.0945946	58.75675676	0	21.22972973	12.64864865	12.81081081
SH3TC1	1286.716216	662.9864865	483.7027027	447.3648649	1755.540541	1075.175676	188.2027027	93.58108108	594.4864865	55.44594595	165.7297297	1899.716216	562.0135135	1977.337838	475.1891892	909.6216216	29.16216216	192.7432432	1649.567568	598.8243243	3008.027027	1015.391892	992.4864865	1173.324324	661.2837838	233.0675676	107.9324324	266.0945946	904.7837838	1661.445946	763.972973	891.1081081	311.7162162	444.3243243	88.47297297	366.2432432	305.8243243	227.4189189	709.5135135	3235.22973	2301.148649	2558.621622	302.2837838	108.1891892	1872.189189	2830.918919	1841.783784	2060.418919	664.4054054	176.2432432	6.986486486	107.8783784	8.716216216	58.7027027	178.027027	1303.040541	141.3513514	280.7027027	206.3648649	189.3108108	578.9594595	18.51351351	3109.905405	1588.783784	25.04054054	26.22972973
SH3TC2	25.37837838	34.31081081	3100.594595	38.7972973	705.9189189	3477.743243	84.16216216	50.43243243	35.89189189	2703.986486	4668.297297	146.9459459	37.37837838	142.6756757	4428.175676	1088.445946	3076.094595	5386.148649	123.0810811	6027.905405	0	25.40540541	89.08108108	5982.135135	436.9594595	662.9864865	10759.47297	2226.945946	183.5675676	27.86486486	48.67567568	49.98648649	1943.135135	472.2567568	2224.621622	5011.081081	5982.135135	4719.810811	2039.162162	498.1891892	166	541.7297297	4231.162162	5083.689189	689.4054054	556.972973	385.8378378	1753.378378	433.6891892	1424.810811	13506.48649	13057.35135	3206.108108	3266.716216	2013.243243	1557.5	1710.702703	588.4459459	800.3783784	3827.27027	54.47297297	6914.581081	24.09459459	24.12162162	5303.054054	6743.22973
SH3YL1	1086.310811	669.6216216	578.9594595	496.6756757	579.7432432	401.1486486	323.6486486	214.5	750.027027	271.9459459	409.3918919	381.6351351	112.7432432	231.3513514	1077.797297	370.9864865	384.9189189	520.8108108	1178	1094.77027	984.9324324	970.7027027	927.2432432	757.6216216	585.2027027	264.6621622	510.1216216	446.9324324	541.2162162	333.3783784	441	317.8918919	162.7027027	656.1621622	482.0540541	877.3108108	73.12162162	367.2297297	92.97297297	192.5405405	446.3513514	352.5405405	65.90540541	275.6621622	329.9459459	347.7432432	365.5405405	42.5	325.1891892	459.7972973	454.3108108	288.8378378	295.9459459	122.8918919	266.8243243	378.9864865	724.9864865	437.2837838	331.7837838	645.3378378	1407.432432	757.6216216	559.1891892	831.2162162	360.2702703	305.2837838
SHANK1	84.22972973	35.05405405	101.9459459	37.28378378	94.43243243	521.8243243	22.2972973	36.63513514	0	335.5135135	463.3108108	0	109.8243243	105.2702703	685.5405405	66.98648649	96.48648649	92.05405405	45.2027027	198.1216216	0	21.28378378	49.52702703	1317.972973	61.43243243	341.3108108	228.8783784	576.2162162	96.31081081	125.4054054	174.0405405	198.1216216	1063.824324	43.31081081	235.0405405	277.7027027	1136.135135	207.5945946	753.5540541	290.7162162	275.2027027	412	734.7027027	35.56756757	1178	347.7432432	167.6081081	595.8648649	50.85135135	63.87837838	375.7837838	496.7972973	638.7027027	227.7837838	316.4459459	203.2837838	85.10810811	323.2162162	213.0135135	809.6621622	0	210.3648649	0	136.4324324	569.2837838	53.85135135
SHANK2	2085.5	1014.702703	1709.108108	959.1486486	1657.878378	819.1351351	606.472973	628.2162162	595.7027027	350.0405405	834.4864865	667.3378378	1032.256757	592.0540541	2100.905405	640.9594595	384.9189189	426.7027027	2490.405405	2207.878378	2898.77027	2885.689189	2100.905405	2072.986486	1411.243243	891.6081081	1190.162162	743.4594595	2252.716216	2553.22973	3083.986486	2293.932432	1760.391892	1610.175676	656.1621622	830.7972973	1595.054054	747.6621622	2727.689189	3506.608108	2685.635135	3899.918919	1452.783784	1285.581081	2567.567568	3582.945946	3118.459459	4482.135135	2527.216216	1906.378378	1173.621622	1106.432432	568.4324324	697.4324324	1407.432432	810.2297297	1998.432432	1219.486486	1760.391892	579.4189189	2067.527027	1097.932432	2373.648649	1881.216216	1714.148649	277.7027027
SHANK2-AS1	0	6.5	34.36486486	7.013513514	3	401.1486486	15.54054054	13.39189189	0	169.6486486	79.43243243	0	0	0	136.6216216	66.98648649	40.45945946	123.2837838	0	514.2162162	0	0	0	57.83783784	58.48648649	27.7027027	158.1891892	454	0	0	0	0	548.2972973	49.86486486	29.10810811	66.75675676	46.06756757	203.2837838	266.5405405	13.78378378	0	176.0945946	156.6486486	14.59459459	113.3513514	24.22972973	15.2972973	22.54054054	65	98.37837838	213.4864865	237.6621622	327.3378378	30.35135135	107.2297297	48.27027027	21.75675676	21.98648649	96.48648649	48.37837838	0	45.35135135	0	0	71.35135135	29.60810811
SHANK2-AS3	17.85135135	5.121621622	12.98648649	0	3	18.21621622	8.013513514	10.36486486	0	154.9594595	118.6351351	0	28.85135135	0	19.87837838	48.09459459	12.58108108	34.12162162	0	17.32432432	0	0	0	14.62162162	11.63513514	33.06756757	13.97297297	131.2702703	0	0	0	0	33.22972973	14.13513514	316.9864865	27.64864865	49.72972973	51.67567568	12.72972973	8.851351351	33.54054054	390.6891892	131.1216216	5.810810811	37.83783784	11.86486486	98.01351351	6.337837838	28.95945946	30.27027027	10.93243243	9.675675676	199.2027027	35.37837838	13.7972973	45.25675676	25.2972973	0	24.04054054	18.44594595	75.13513514	14.66216216	0	0	39.90540541	14.97297297
SHANK3	3031.567568	997.2972973	7073.364865	1061.054054	5710.121622	737.2162162	296.3108108	190.7027027	617.9459459	8006.418919	9693.756757	16528.47297	12645.09459	13506.48649	2837.256757	9890.337838	6132.067568	7723.77027	5195.905405	1541.405405	3216.202703	3515.648649	3150.351351	4600.675676	1280.608108	1094.121622	111.972973	750.3378378	2192.527027	1651.081081	2120.283784	3065.608108	705.0810811	1066.554054	1133.094595	169.0675676	842.7432432	287	564.8108108	1239.378378	1200.094595	1480.554054	2246.337838	1004.702703	919.5810811	698.2162162	1745.391892	489.0135135	276.0405405	241.6891892	213.4864865	1982.364865	725.9594595	3858.675676	2606.932432	5303.054054	1883.162162	877.7432432	969.4864865	609.7837838	2436.324324	616.6756757	5341.054054	3582.945946	710.2162162	26.22972973
SHARPIN	171.6621622	232.1486486	48.82432432	219.2567568	228.0675676	31.85135135	167.5	198.4054054	206.8648649	0.445945946	52.39189189	436.5945946	286.8243243	577.8108108	200.5945946	82.2027027	25.41891892	12.01351351	418.6891892	49.90540541	288.6216216	377.5540541	666.8243243	528.0810811	101.1756757	16.28378378	24.14864865	25.89189189	534.6351351	377.7432432	401.0675676	681.3378378	128	82.33783784	88.47297297	53.59459459	1.878378378	42.13513514	47.7972973	346.2432432	328.3243243	451.8378378	88.78378378	10.32432432	39.81081081	62.62162162	629.3918919	51.27027027	248.972973	5.756756757	28.77027027	104.7432432	8.716216216	8.824324324	51.2972973	21.71621622	13.21621622	529.9054054	124.2837838	17.51351351	433.8108108	11.47297297	298.2702703	568.6756757	7.027027027	9.810810811
SHB	783.7027027	346.3243243	263.2027027	508.8648649	800.0675676	222.4054054	411.3918919	324.8513514	392.7972973	117.8783784	91.74324324	998.2027027	601.3108108	544.6891892	593.7432432	341.5945946	171.6216216	170.1621622	769.1621622	87.33783784	444.3243243	1172.513514	807.3243243	745.3648649	992.4864865	617.7027027	35.7027027	22.40540541	750.3378378	841.0540541	1123.121622	1546	1480.554054	1029.486486	280.3648649	77.18918919	1812.824324	763.972973	1733.418919	3899.918919	1230.837838	5303.054054	506.6351351	402.7567568	956.5405405	4388.851351	2432.054054	2358.216216	1564.202703	406.8243243	224.3783784	718.6486486	75.72972973	386.6756757	478.9864865	647.1756757	288.3648649	633.6486486	894.7837838	96.78378378	768.972973	461.027027	956.9189189	1162.486486	604.1891892	48.31081081
SHBG	15.75675676	43.08108108	249.8783784	21.72972973	21.95945946	17.17567568	8.013513514	13.68918919	38.22972973	31.64864865	650.2972973	0	0	0	132.4459459	24.71621622	35.54054054	149.0540541	0	543.8243243	65.71621622	57.71621622	0	201.9864865	20.58108108	55.40540541	71.40540541	478.7567568	0	0	0	0	403.8918919	50.60810811	144.0810811	104.0675676	614.472973	164.5945946	124.3243243	117	30.45945946	529.9054054	190.9189189	142.5405405	540.6216216	77.97297297	294.8783784	17.12162162	14.08108108	102.7162162	276.5945946	93.08108108	83.32432432	692.4864865	164.4189189	112.5405405	20.68918919	37.86486486	21.51351351	335.9459459	0	179.3918919	49.68918919	0	233.6216216	38.2972973
SHC1	294.5405405	332.8378378	29.55405405	379.8378378	430.3378378	257.5945946	556.2972973	356.3378378	290.4324324	112.3243243	202.2702703	657.3243243	489.3108108	465.4189189	327.6216216	750.3378378	194.4459459	92.05405405	177.0405405	1288.459459	384.0405405	302.527027	373.5	315.1081081	702.2702703	271.7027027	205.6756757	566.9054054	322.2297297	278.7432432	423.5945946	355.5405405	805.1621622	607.5945946	144.0810811	277.7027027	504.6486486	207.5945946	889.8513514	546.0405405	469.3918919	144.7837838	270.6621622	995.7567568	1035.297297	266.4054054	582.2972973	204.9864865	571.0540541	148.9054054	276.5945946	457.8243243	177.6891892	156.9189189	818.7702703	268.1081081	251.5675676	428.7162162	648.8513514	422.2432432	85.98648649	225.527027	560.4324324	466.9324324	71.35135135	120.2702703
SHC2	123.4054054	92.05405405	27.91891892	198.6621622	446.1756757	247.8513514	60.54054054	47.62162162	99.62162162	51.5	76.55405405	1395.148649	863.5	708.0675676	227.7837838	263.7297297	35.54054054	28.40540541	168.0945946	4.878378378	94.75675676	210.5540541	207.6891892	137.5540541	191.4324324	14.77027027	53.94594595	101.2837838	312.1891892	323.1486486	561.8513514	444.8783784	441.2027027	54.14864865	48.52702703	77.18918919	246.9864865	4.189189189	300.3378378	627.1216216	444.3243243	611.5675676	43.93243243	58.94594595	47.81081081	1019.459459	530.2702703	18.47297297	69.17567568	0.5	0	83	5.040540541	58.7027027	66.82432432	469.0810811	79.16216216	17.87837838	50.02702703	29.48648649	0	88.02702703	356.0540541	666.0540541	21.36486486	2.054054054
SHC3	65.2972973	111.3108108	963	70.64864865	109.7837838	780.6486486	61.63513514	116.8513514	130.3243243	1084.689189	705.9189189	51.41891892	0	0	1598.513514	272.527027	625.6621622	993.8513514	209.0405405	423.3648649	50.36486486	50.41891892	0	745.3648649	160.6891892	439.5675676	1082.716216	1610.175676	167.9054054	91.62162162	65.08108108	0	660.2297297	260.4054054	1032.256757	830.7972973	604.7837838	1640.162162	1099.364865	98.41891892	105.0675676	58.56756757	2495.878378	1159.121622	1269.945946	304.8648649	70.7027027	610.8513514	356.8378378	348.5540541	2563.905405	1686.972973	1083.202703	829.1486486	995.0135135	1100.432432	1365.567568	750.027027	213.0135135	1198.608108	0	453.027027	293.2162162	48.95945946	1610.175676	290.5810811
SHC4	0	23.82432432	469.2702703	25.7972973	65.41891892	115.1486486	23.90540541	20.90540541	13.87837838	228.4864865	271.9459459	0	0	0	151.3378378	86.12162162	242.3918919	107.3918919	0	193.5945946	0	0	31.21621622	194.4864865	60.47297297	115.7027027	68.08108108	18.45945946	93.27027027	39.39189189	0	60.59459459	61.66216216	76.18918919	252.5945946	227.6081081	150.6486486	98.58108108	181.9864865	4.324324324	14.31081081	7.189189189	67.91891892	84.75675676	27.72972973	84.02702703	30.77027027	22.54054054	35.66216216	90.94594595	45.68918919	33.45945946	9.72972973	91.04054054	78.75675676	48.27027027	421.9324324	47.31081081	69.55405405	389.2702703	0	263.8648649	24.09459459	19.54054054	242.4459459	531.9864865
SHCBP1	118.5540541	70.72972973	493.5135135	85.95945946	140.9324324	18.21621622	50.21621622	62.52702703	29.37837838	191.8783784	328.6216216	47.41891892	36.13513514	0	159.1081081	71.55405405	157.8648649	233.4189189	123.0810811	43.18918919	39.91891892	202.4594595	0	98.75675676	25.2027027	326.9054054	430.2027027	61.21621622	111.2162162	118.2432432	69.94594595	62.81081081	11.27027027	414.4324324	235.0405405	195.4189189	17.7027027	85.25675676	147.0675676	378.0810811	121.5135135	719.4594595	136.7702703	22.12162162	19.43243243	751.4459459	232.2702703	283.2702703	543.5	675.5675676	841.0540541	245.4864865	38.36486486	19.64864865	175.1891892	53.55405405	240.0945946	185.9864865	231.472973	175.8918919	242.9189189	225.527027	334.6216216	37.32432432	184.9864865	389.1621622
SHCBP1L	0	6.5	11.21621622	8.905405405	39.06756757	102.1351351	4.013513514	6.824324324	0	7.243243243	10.63513514	0	0	0	20.85135135	32.44594595	42.90540541	20.77027027	0	2.22972973	0	0	0	79.93243243	1.22972973	6.783783784	119.5	9.486486486	16.05405405	0	0	0	21.14864865	9.540540541	35.68918919	0	1.878378378	42.13513514	63.2027027	2.459459459	89.12162162	29.7972973	10.06756757	23.10810811	34.21621622	7.837837838	11.89189189	11.93243243	26.60810811	6.716216216	69.5	0	33.93243243	21.87837838	2.635135135	20.41891892	37.27027027	44.5	12.56756757	3.108108108	0	128.0675676	35.59459459	0	94.06756757	74.90540541
SHD	14.5	2.040540541	12.98648649	8.905405405	36.83783784	125.2027027	4.013513514	8.932432432	0	225.1081081	95.24324324	0	0	30.48648649	713.9864865	39.68918919	0.608108108	119.6081081	0	374.2702703	0	21.28378378	0	79.93243243	13.83783784	98.94594595	145.5810811	128.7972973	16.05405405	0	0	0	352.2432432	14.45945946	44.2027027	33.24324324	198.9054054	92.18918919	86.32432432	89.5	89.12162162	185.8108108	122.5540541	117.9459459	165.0405405	286.8783784	87.78378378	146.8783784	20.17567568	63.87837838	101.7027027	191.7027027	168.7027027	33.90540541	62.21621622	194.972973	73.32432432	30.58108108	142.7702703	50.67567568	0	153.7432432	0	0	50.75675676	14.97297297
SHE	202.027027	213.7972973	1608.621622	251.7972973	334.2162162	719.7027027	152.9324324	206.7837838	266.9594595	335.5135135	655.2702703	1154.364865	814.7297297	956.0540541	344.6756757	266.8243243	631.1621622	1146.810811	190.2027027	1485.594595	144.7297297	261.9594595	394.6891892	460.5	144.6351351	318.7702703	503.4189189	396.7972973	273.3513514	122.2432432	246.5135135	162.9189189	398.1756757	204.2027027	416.8513514	547.6081081	1023.405405	1320.972973	261.2972973	326.9054054	105.0675676	170.2432432	344.0675676	616.4594595	473.6621622	446.5810811	282.8108108	104.3783784	270.8513514	246.8513514	926.7702703	74.2027027	442.9459459	861.1756757	434.6621622	850.7027027	613.6216216	52.14864865	213.0135135	905.7972973	160.2162162	800.3783784	249.027027	319.2567568	739.7972973	314.2702703
SHF	34.06756757	50.09459459	12.09459459	45.08108108	83.2027027	158.7162162	31.47297297	53.18918919	50.52702703	185.4054054	16.47297297	94.97297297	176.4459459	167.9864865	699.5135135	38.45945946	77.35135135	46.47297297	0	154.5810811	53.05405405	121.6081081	106.4459459	515.0945946	28.7027027	84	39.93243243	403.8918919	281.4189189	109.3648649	49.83783784	76.25675676	262.4054054	35.44594595	12.16216216	188.3108108	51.67567568	95.41891892	150.2162162	204.2567568	84.90540541	301.2162162	184.3648649	33.95945946	760.1216216	293.6621622	122.6891892	30.74324324	14.82432432	30.27027027	3.013513514	165.6756757	38.36486486	48.72972973	55.78378378	394.972973	260.4324324	191.027027	158.6351351	291.9189189	0	167.0675676	63.33783784	163.7432432	68.13513514	61.77027027
SHFM1	161.0405405	157.1216216	9.648648649	200.2432432	26.14864865	15.37837838	225.0810811	332.9324324	180.5405405	9.878378378	12.21621622	181.9864865	180.3918919	297.4459459	3.391891892	173.1081081	11.52702703	4.121621622	89.39189189	21.68918919	217.3513514	60.41891892	66.87837838	53.83783784	120.0675676	69.08108108	37.68918919	15.68918919	238.7162162	142.0405405	218.8918919	222.8243243	3.364864865	155.2702703	15.33783784	92.56756757	9.689189189	46.66216216	23.64864865	6.189189189	20.98648649	8.986486486	197.4594595	3.662162162	338.8243243	41.47297297	39.43243243	118.9189189	198.5810811	60.62162162	132.5945946	4.702702703	22.77027027	47.01351351	55.78378378	24.56756757	5.040540541	62.98648649	263.9459459	16.56756757	265.027027	71.22972973	145.5810811	121.2432432	12	144.2027027
SHH	73.06756757	62.98648649	3.756756757	65.37837838	21.95945946	53.97297297	50.93243243	47.22972973	44.60810811	172.6621622	67.98648649	0	33.48648649	0	87.16216216	2.824324324	8.486486486	24.87837838	576.2162162	17.32432432	247.4459459	164.1621622	143.9054054	88.24324324	82.62162162	42.71621622	62.51351351	42.77027027	60.83783784	120.2702703	185.9864865	185.8108108	120.0135135	26.74324324	10.58108108	87.06756757	16.83783784	14.02702703	428.472973	248.1621622	12.02702703	20.93243243	295.7702703	499.3918919	520.8108108	216.1216216	39.43243243	98.54054054	32.87837838	30.27027027	186.0405405	126.1756757	7.472972973	83.47297297	175.1891892	95.37837838	13.21621622	35.09459459	26.89189189	110	181.5945946	65.08108108	69.59459459	138.7972973	21.36486486	28
SHISA2	38.78378378	56.17567568	2.135135135	63.91891892	16.81081081	51.56756757	66.43243243	33.02702703	80.41891892	13.35135135	9.918918919	220.6486486	160.5405405	117.1891892	22.09459459	237.7297297	12.58108108	10.95945946	0	18.27027027	0	139.0405405	0	5.310810811	44.63513514	3.297297297	22.67567568	0	0	0	0	0	29.45945946	4.027027027	1.756756757	7.081081081	0	17.89189189	24.71621622	16	45.31081081	20.93243243	0	380.8243243	79.85135135	10.90540541	5.972972973	11.93243243	3.864864865	0.283783784	28.77027027	211.5675676	0	88.39189189	4.824324324	0	8.22972973	17.09459459	0	21.58108108	0	1.527027027	51.44594595	0	14.41891892	38.2972973
SHISA3	100.0135135	214.1081081	3.135135135	195.4189189	10.31081081	17.17567568	141.8378378	329.2432432	141.3108108	6.675675676	5.148648649	31.60810811	146.472973	65.75675676	69.10810811	5.405405405	25.41891892	6.432432432	0	49.90540541	0	62.72972973	0	33.74324324	45.83783784	13.25675676	16.93243243	0	128.8918919	81.05405405	278.7027027	108.4054054	10.66216216	22.7027027	29.10810811	19.17567568	24.93243243	9.635135135	38.95945946	51.95945946	7.513513514	89.87837838	16.82432432	25.43243243	10.97297297	19.75675676	19	98.54054054	11.09459459	9.608108108	8.054054054	0	0	37.02702703	10.31081081	30.95945946	0	25.44594595	124.2837838	39.75675676	0	145.527027	49.68918919	58.18918919	21.36486486	24.58108108
SHISA4	32.36486486	55.78378378	23.72972973	66.36486486	18.06756757	64.18918919	65.85135135	62.7027027	59.5	12.62162162	190.3918919	126.5135135	84.85135135	46.31081081	106.2432432	24.71621622	31.10810811	19.60810811	0	167.2972973	0	0	0	226.6216216	23.78378378	9.175675676	145.5810811	3.972972973	21.90540541	87.62162162	153.3648649	41.27027027	85.40540541	24.75675676	15.33783784	9.364864865	134.4594595	30.08108108	28.10810811	121.8378378	57.14864865	76.2027027	54.89189189	5.810810811	22.71621622	48.7972973	5.972972973	19.74324324	60.81081081	42.2027027	45.68918919	83	33.93243243	6.22972973	19.16216216	3.256756757	11.54054054	40.43243243	36.93243243	137.9054054	0	91.89189189	0	26.95945946	11.13513514	11.74324324
SHISA5	161.4594595	298.8783784	26.41891892	392.3108108	213.5675676	326.2027027	381.2972973	279.472973	334.9189189	97.72972973	125.3918919	328.4459459	389.9324324	251.027027	179.3918919	236.3918919	27.2972973	26.48648649	53.94594595	80.93243243	209.9054054	375.9189189	290.5810811	393.2297297	375.4459459	326.9054054	13.05405405	152.8783784	99.21621622	159.0540541	195.4594595	221.527027	457.2567568	291.1891892	151.4459459	49.72972973	567.9054054	21.17567568	147.0675676	645.5810811	516.9459459	144.7837838	150.8648649	23.10810811	273.7972973	122.972973	267.1081081	128.5405405	96.91891892	63.87837838	6.067567568	271.5	12.7972973	93.90540541	246.0540541	161.8513514	94.02702703	215.1351351	406.4594595	53.16216216	156.7162162	140.8378378	424.5675676	359.7162162	260.7432432	45.66216216
SHISA6	155.0405405	57.54054054	422.4324324	39.52702703	222.4594595	439.7432432	28.22972973	39.59459459	34.22972973	861.1756757	613.8243243	543.5	313.0675676	512.1756757	344.6756757	192.4864865	465.2567568	583.972973	250.8783784	57.54054054	610.3243243	25.40540541	71.77027027	787.2837838	36.24324324	104.5810811	310.9189189	376.1081081	94.74324324	323.7567568	128.8918919	96.67567568	441.2027027	91.71621622	1065.689189	762.1756757	516.1621622	633.4459459	695.9459459	290.7162162	254.5945946	266.027027	142.5135135	124.972973	165.0405405	242.5675676	52.83783784	95.64864865	263.5	75.16216216	402.8108108	77.31081081	434.6621622	180.7972973	356.8378378	219.1081081	403.1621622	128.7972973	30.13513514	547.0675676	85.98648649	354.6216216	165.3243243	43.01351351	428.3243243	165.9054054
SHISA7	0	2.040540541	53.31081081	4.743243243	19.24324324	89.97297297	6.662162162	10.87837838	0	144.8378378	13	0	0	0	50.71621622	13.36486486	4.243243243	30.04054054	0	134.2837838	0	36.24324324	0	121.3918919	20.58108108	150.3378378	30.39189189	279.6621622	0	0	0	0	569.7162162	16.21621622	64.27027027	7.081081081	182.4594595	37.64864865	196.6756757	24.06756757	51.51351351	51.12162162	220.027027	248.8513514	250.3243243	220.6756757	15.2972973	70.98648649	38.54054054	71.47297297	62	88.21621622	302.1486486	971.7567568	62.21621622	58.94594595	41.09459459	59.75675676	30.13513514	63.25675676	0	45.35135135	0	0	5.932432432	51.08108108
SHISA8	0	23.82432432	3.756756757	7.013513514	3.783783784	0	0.067567568	14.91891892	19.12162162	6.675675676	4.554054054	0	0	0	41.85135135	0.148648649	0	6.432432432	0	0	0	0	0	2.067567568	0	0	8.864864865	56.14864865	49.08108108	108.7027027	53.98648649	32.71621622	102.3243243	0.162162162	0	7.081081081	3.743243243	10.54054054	485.2432432	1.067567568	53.05405405	60.06756757	0	20.04054054	191.3648649	0	0	36.41891892	3.864864865	0.891891892	10.93243243	14.27027027	86.86486486	0	13.7972973	0	0	0	0	39.75675676	0	2.891891892	0	26.95945946	15.37837838	1.445945946
SHISA9	39.45945946	68.77027027	432.472973	96.43243243	219.5945946	452.7972973	135.1486486	48.41891892	33.5	846.1081081	1149.283784	21.95945946	0	30.48648649	175.5675676	364.6216216	1037.351351	735.0945946	0	811.9459459	0	57.71621622	353.2702703	59.98648649	350.0405405	371.2027027	481.1351351	788	165.7972973	223.3378378	275.9189189	61.87837838	491.4054054	225.2432432	593.0405405	625.8918919	179.1351351	240.7972973	242.3108108	328.4459459	21.78378378	685.1621622	88.78378378	134.4189189	88.64864865	37.7972973	169.0135135	122.2837838	410.0135135	849.8783784	476.3918919	110.6216216	124.6756757	110.0810811	248.8513514	316.7297297	327.5	271.7027027	118.8513514	559.3783784	965.6351351	943.4054054	160.9324324	70.36486486	348.9594595	813.4864865
SHKBP1	246.7432432	206.4324324	129.9054054	244	327.7837838	270.1486486	188.2567568	133.6081081	254.3243243	57.68918919	161.7972973	718.0675676	532.1351351	548.6621622	53.21621622	270.1486486	92.89189189	74.40540541	229.7702703	74.86486486	207.8378378	267.8648649	164.4594595	521.2027027	245.2972973	334.0945946	53.94594595	273.1756757	473.7837838	472.0540541	226.4189189	487.1621622	136.7972973	200.8108108	377.2702703	98.06756757	786.4594595	250.9324324	307.0810811	743.4594595	363.472973	242.4459459	51.31081081	827.7972973	303.7972973	298.527027	478.0405405	330.9594595	149.6621622	44.78378378	176.2432432	129.1756757	18.7972973	361.4189189	185.527027	312.3783784	191.3648649	174.0405405	385.3378378	41.75675676	280.1621622	55.90540541	366.2432432	502.4054054	107.0810811	42.90540541
SHMT1	1182.378378	2527.216216	256.2297297	682.7837838	466.3243243	93.10810811	574.9054054	501.4189189	2715.554054	30.22972973	373.7972973	176.7027027	197.6486486	65.75675676	44.27027027	117.0945946	85.2972973	74.40540541	929.6486486	920.4189189	1553.837838	833.027027	866.7432432	115.4459459	457.7027027	447.0945946	4.283783784	263.0675676	279.0405405	585.2027027	318.8108108	472.2567568	246.8513514	330.0675676	208.6216216	53.59459459	95.22972973	315.4459459	141.3108108	186.8243243	308.8783784	244.7432432	148.3243243	19	516.2567568	377.1891892	308.1756757	101.4459459	337.0810811	136.2162162	15.02702703	122.9594595	307.7432432	60.78378378	227.1351351	141.6891892	91.22972973	459.1216216	312.9864865	77.31081081	292.2027027	116.6486486	721.5675676	602.6621622	74.32432432	28
SHMT2	78.83783784	328.7027027	13.83783784	172.2567568	77.91891892	185.6216216	231.3648649	140.8513514	281.1621622	283.9189189	88.74324324	213.3378378	207	318.7027027	244.4594595	50.55405405	13.54054054	162.6621622	341.6486486	313.4459459	322.3783784	353.4324324	120.1216216	324.7702703	70.68918919	104.5810811	13.05405405	30.02702703	241.6891892	113.5135135	143.7432432	186.6081081	710.5	59.63513514	32.28378378	142.1081081	225.9459459	49.22972973	221.527027	45.10810811	124.3783784	136.8918919	267.7702703	786.8513514	618.2027027	242.5675676	273.6621622	84.37837838	76.17567568	71.47297297	21.77027027	362.7162162	129.1756757	144.9324324	126.5540541	45.25675676	255.8243243	233.6891892	14.75675676	71.41891892	207.9864865	88.02702703	130.4459459	150.9324324	110.9459459	23.01351351
SHOC2	270.4459459	391.9324324	225.2432432	473.9324324	296.7027027	15.37837838	508.0810811	530.6756757	364.7297297	178.972973	82.52702703	285.027027	306.6351351	272.1081081	29.77027027	341.5945946	247.1756757	54.74324324	821.4594595	90.62162162	245.2432432	126.7837838	318.9324324	49.75675676	456.0540541	137.5540541	30.39189189	5.945945946	388.8243243	310.7027027	495.8648649	195.9594595	109.7837838	385.2162162	129.3648649	77.18918919	32.22972973	26.54054054	29.13513514	227.8783784	208.6216216	42.68918919	8.310810811	134.4189189	101.0810811	126.6891892	258.7972973	374.8378378	142.4459459	302.6081081	69.5	16.14864865	183.1216216	4.810810811	101.7432432	40.2972973	13.21621622	124.7972973	251.2297297	41.75675676	223.6351351	230.3513514	475.527027	231.0540541	114.3378378	216.6216216
SHOX	0	0	13.83783784	0	0	0	11.32432432	11.24324324	0	41.72972973	0	0	0	0	0	8.810810811	9.486486486	0	0	0	0	0	0	0	1.22972973	42.71621622	0	229.7702703	0	26.87837838	0	0	0	16.71621622	39.55405405	0	13.74324324	0	25.77027027	115.4324324	0	0	156.6486486	0	47.81081081	13.98648649	0	0	10.43243243	23.10810811	0	173.2297297	0	31.59459459	53.55405405	0	0	0	50.02702703	0	0	0	0	0	0	0
SHOX2	0	14.04054054	36.05405405	14.21621622	7.445945946	58.63513514	20.28378378	24.02702703	20.86486486	18.12162162	142.972973	0	0	0	120.7837838	21.04054054	96.48648649	14.89189189	45.2027027	4.878378378	38.32432432	0	0	234.3513514	7.067567568	55.40540541	16.93243243	128.7972973	0	0	0	0	102.3243243	13.63513514	25.91891892	121.7432432	261.472973	101.8378378	31.71621622	11.45945946	0	112.8918919	70.17567568	10.32432432	13.60810811	11.31081081	17.37837838	79.09459459	1.216216216	24.82432432	73.89189189	226.3783784	19.89189189	64.74324324	450.8378378	42.68918919	320.2027027	13.90540541	16.91891892	30.91891892	0	36.62162162	0	0	326.7027027	305.2837838
SHPK	688.2702703	363.6756757	299.8108108	296.7702703	569.0135135	38.75675676	164.7297297	159.1621622	345.9864865	312.9189189	413.3513514	350.2027027	324.2837838	443.472973	97.31081081	168.5405405	35.54054054	306.472973	1017.702703	29.86486486	858.2972973	748.4864865	1134.918919	901.9324324	454.2027027	898.6216216	210.7567568	345.5810811	606.9189189	874.5135135	371.2027027	611.972973	147.3783784	422.7162162	235.0405405	142.1081081	369.7432432	435.8108108	950.9054054	321.6891892	689.4054054	348.8783784	891.1081081	114.5810811	1035.297297	536.4189189	647.1756757	172.1216216	650.8378378	222.3108108	171.3918919	145.2567568	40.89189189	1116.283784	259.5810811	271.7027027	212.8243243	482.6081081	113.2432432	20.54054054	178.7027027	393.1756757	456.1891892	764.8378378	156.5405405	71.75675676
SHPRH	1656.135135	631.3918919	1101.864865	919.0945946	1488.932432	1167.216216	796.5675676	909.1351351	607.5945946	228.4864865	1025.162162	437.7432432	712.8918919	1033.324324	762.9594595	1206.5	747.0810811	1668.486486	674.0405405	611.972973	904.027027	612.6621622	775.1216216	234.3513514	871.8513514	1178	468.027027	229.7702703	879.4189189	765.7972973	1051.567568	884.7837838	80.87837838	1250.77027	1304.675676	661.9864865	435.8108108	1592.351351	519.9864865	432.3783784	766.0810811	1057.243243	53.14864865	622.0135135	273.7972973	767.7702703	762.1756757	313.7972973	895.5810811	1523.067568	1946.283784	177.8108108	890.4864865	747.3648649	206.5810811	234.4189189	297.5	434.4864865	638.9459459	731.4324324	175.6081081	1849.189189	945.5810811	711.3108108	1365.567568	3735.135135
SHQ1	92.13513514	106.7702703	15.48648649	116.5675676	50.10810811	192.8918919	146.3918919	138.6756757	93.14864865	19.83783784	244.8378378	191.7027027	73.16216216	243.9189189	151.3378378	208.8783784	123.9189189	135.8918919	173.1621622	28.37837838	93.87837838	165.1216216	254.3243243	156.8378378	204.6081081	137.5540541	179.3108108	81.24324324	183.5675676	117.3243243	243.2432432	125.5540541	70.05405405	150.6216216	17.28378378	169.0675676	265.2702703	78.85135135	37.47297297	26.40540541	93.14864865	23.7972973	31.05405405	142.5405405	76.71621622	86.48648649	39.43243243	30.74324324	169.2027027	342.7297297	245.7297297	10.77027027	21.40540541	112.5135135	32.91891892	230.0405405	79.16216216	74.68918919	69.55405405	87.14864865	0	382.3513514	143.7027027	157.9864865	156.5405405	357.8513514
SHROOM1	196.2972973	99.98648649	331.472973	98.02702703	258.4324324	80.95945946	63.2027027	51.33783784	60.39189189	160.8243243	23.90540541	410.0135135	610.8513514	418.0405405	144.3918919	120.4864865	180.4594595	158.1891892	364.5135135	107.527027	292.7702703	203.4864865	627.8378378	109.1756757	82.62162162	55.40540541	2.783783784	289.7972973	229.472973	133.6891892	193	397.6081081	591.3108108	176.9054054	12.16216216	127.9594595	119.6351351	16.91891892	107.6351351	582.8783784	486.4864865	695.2027027	253.7567568	1228.135135	717.8378378	340.1486486	399.8243243	262.2702703	142.4459459	111.0810811	9.959459459	20.06756757	283.1756757	144.9324324	104.6216216	653.0540541	263.9459459	27.45945946	101.7972973	326.0810811	0	53.36486486	322.2297297	385.6621622	339	23.01351351
SHROOM2	426.3513514	413.9054054	281.4189189	353.2432432	976.6621622	226.0405405	276.972973	224.027027	252.4864865	109.6351351	132.3243243	965.6351351	1146.121622	1405.283784	155.3648649	640.9594595	149.8783784	293.2162162	583.0540541	138.2972973	962.2432432	841.9054054	1110.878378	220.3918919	612.472973	430.7567568	187.2297297	617.2702703	641.3648649	485.972973	743.1351351	947.6486486	623.1351351	337.6216216	144.0810811	285.5135135	1346.972973	120.5675676	1364.445946	1157.662162	1061.837838	711.3108108	1122.418919	413.9054054	411.6216216	1462.445946	1265.945946	1235.256757	556.7162162	256.8648649	402.8108108	165.6756757	8.716216216	329.1621622	175.1891892	304.0135135	11.54054054	373.1891892	726.2027027	404.9864865	1317.972973	167.0675676	883.6216216	1115.621622	543.2837838	126.3243243
SHROOM3	1189.310811	945.5810811	1130.148649	1053.418919	1678.378378	750.9324324	1336.27027	800.0675676	816.4594595	959.1486486	943.8783784	1149.945946	1261.027027	930.8378378	209.9594595	1303.040541	1178	1656.135135	163.2432432	341.9324324	566.9054054	919.5810811	853.6351351	481.1351351	1173.324324	579.2027027	701.6081081	537.2837838	1031.351351	1516.891892	921.8108108	2189.310811	739.2297297	2079.175676	1259.067568	639.8243243	781.3783784	846.1081081	1328.22973	1453.932432	3226.837838	805.8513514	1245.297297	1020.108108	2516.067568	1710.702703	2332.283784	649.1351351	2914.081081	1424.810811	1173.621622	804.8918919	265.1216216	1040.959459	1384.486486	1075.905405	1587.418919	1680.986486	1259.067568	930.8378378	221.0675676	949.6621622	1442.905405	1347.905405	1069.405405	829.6081081
SHROOM4	1419.675676	736.7702703	1335.297297	862.7567568	1374.918919	459.6486486	723.5405405	445.1081081	541.7297297	2332.283784	561.6081081	3065.608108	2866.067568	2085.5	41.85135135	2563.905405	2065.378378	1980.189189	1047.216216	758.7162162	1264.121622	1277.418919	1460.864865	223.6756757	1190.162162	1022.162162	3272.689189	1059.905405	921.2702703	983.9324324	1268	1444.081081	841.9054054	982.3513514	1730.594595	1381.756757	1703.189189	172.2027027	1775.689189	676.7972973	659.7837838	949.6621622	2309.716216	270.1756757	2024.108108	342.7972973	514.527027	534	955.6621622	2298.027027	1624.608108	804.8918919	1861.932432	2271.27027	2873.148649	814.7297297	1165.932432	863.5	793.3513514	2229.72973	1434.608108	660.472973	1190.162162	1381.756757	398.0945946	2156.202703
SHTN1	874.0675676	469.0810811	233.3648649	675.0135135	930.8378378	542.2567568	892.6081081	623.3783784	450.1216216	178.972973	328.6216216	490.5	946.0540541	423.3648649	196.6486486	1008.283784	847.7837838	329.9459459	863.5	202.2702703	1120.337838	1717.891892	1355.743243	109.1756757	1473.202703	729.4054054	1374.918919	21.7027027	808.9594595	811.2972973	1633.121622	1204.324324	343.1216216	1239.378378	506.5135135	277.7027027	49.72972973	435.8108108	245.1486486	498.1891892	749.4459459	153.0810811	43.93243243	434.972973	34.21621622	153.2297297	835.3918919	271.3918919	1153.716216	861.6891892	369.9189189	313.0675676	1657.878378	247.9864865	136.7702703	219.1081081	546.0405405	1046.851351	638.9459459	175.8918919	1750.108108	500.3108108	1326.5	1297.986486	471.527027	631.1621622
SI	36.59459459	18.71621622	229.472973	18.97297297	150	213.3378378	35.32432432	17.86486486	0	309.0405405	328.6216216	0	0	0	50.71621622	249.5	334.6216216	416.5945946	0	394.4189189	0	31.85135135	0	5.905405405	76	144.3648649	285.6216216	20.02702703	34.56756757	0	0	0	23	102.5405405	830.4324324	71.55405405	77.77027027	46.66216216	34.71621622	5.662162162	15.81081081	24.81081081	10.06756757	102.0135135	20.45945946	8.405405405	0	9.243243243	92.18918919	231.8648649	245.7297297	24.36486486	183.1216216	47.01351351	489.5810811	50.89189189	94.02702703	91.91891892	45.41891892	236.3918919	433.8108108	667.6351351	0	0	318.027027	1211.918919
SIAE	213.972973	591.4864865	281.4189189	393.9459459	130.3783784	452.7972973	429.6891892	782.4054054	441.2027027	494.2297297	373.7972973	62.43243243	86.72972973	78.54054054	159.1081081	152.6351351	266.0945946	135.8918919	111.6486486	537.4324324	219.3108108	176.6486486	91.64864865	180.3918919	231.5945946	167.8378378	145.5810811	27.87837838	269.027027	213.1216216	209.2027027	195.1216216	76.36486486	191.7972973	81.7972973	436.3513514	253.8243243	78.85135135	30.2027027	221.7432432	271.2837838	519.1351351	12.63513514	9.5	35.91891892	37.7972973	105.9054054	321.6891892	126.6351351	297.4459459	306.6351351	218.9459459	204.6891892	621.3513514	46.83783784	92.02702703	407.7567568	340.9864865	732.9594595	244.5810811	75.13513514	183.9594595	88.97297297	147.6891892	459.9189189	140.7162162
SIAH1	54.05405405	121.3108108	237	115.3918919	39.06756757	147.5675676	128.0135135	102.4594595	69.35135135	79.27027027	57.18918919	87.95945946	275.0405405	514.1351351	155.3648649	54.60810811	22.2027027	32	0	25.60810811	103.9054054	73.22972973	221.6756757	27.09459459	132.5540541	6.783783784	56.64864865	2.567567568	91.55405405	86.32432432	94.31081081	109.1891892	74.01351351	32.85135135	69.74324324	82.21621622	4.486486486	54.54054054	14.2027027	33.33783784	67.17567568	95.31081081	47.55405405	102.0135135	7.540540541	16.37837838	135.7297297	9.243243243	201.7162162	26.44594595	14.02702703	18.02702703	124.6756757	22.68918919	26.51351351	149.1891892	5.905405405	48.91891892	275.8243243	9.837837838	136.3648649	36.62162162	60.24324324	62.28378378	65.41891892	108.8243243
SIAH2	78.51351351	139.5135135	29.55405405	103.2432432	33.02702703	49.18918919	94.63513514	85.40540541	87.71621622	106.5135135	10.63513514	215.5675676	58.36486486	306.3918919	1.418918919	19.10810811	15.74324324	36.41891892	400.2837838	19.2972973	237.6351351	149.5135135	211.4324324	112.6621622	35.28378378	23.32432432	22.67567568	376.1081081	172.0540541	38.5	28.31081081	281.527027	53.68918919	28.21621622	15.33783784	20.87837838	3.743243243	4.864864865	9.256756757	115.4324324	55.87837838	31.95945946	3.797297297	10.32432432	5.040540541	85.41891892	23.56756757	19.74324324	19.21621622	37.13513514	17.63513514	10.77027027	9.72972973	62.68918919	133.2837838	10.37837838	15.83783784	27.45945946	33.45945946	25.06756757	54.47297297	95.35135135	56.78378378	170.7432432	29.28378378	17.32432432
SIAH3	0	18.71621622	10.52702703	29.90540541	5.540540541	42.72972973	9.27027027	76.54054054	43.04054054	79.27027027	29.27027027	0	0	0	117.6621622	16.74324324	25.41891892	60.71621622	91.89189189	66.14864865	45.94594595	39.13513514	0	45.83783784	7.067567568	30.35135135	94.16216216	94.45945946	0	0	27.55405405	0	107.527027	10.83783784	35.68918919	39.44594595	46.06756757	590.9054054	44.28378378	25.67567568	90.55405405	72.89189189	251.0675676	499.3918919	147.1351351	56.48648649	31.89189189	29.08108108	17.25675676	11.62162162	110.7162162	74.2027027	68.33783784	76	25.35135135	50.89189189	236.2972973	7.554054054	12.56756757	28.04054054	257.8108108	27.60810811	0	0	176.1891892	161.9594595
SIDT1	0	48.01351351	183.8108108	47.43243243	112.9324324	316.027027	31.47297297	60.45945946	28.41891892	533.1351351	313.4459459	49.44594595	0	287.6081081	593.7432432	281.1621622	833.8648649	298.4459459	45.2027027	49.90540541	33.41891892	0	52.85135135	352.8108108	101.1756757	167.8378378	436.5945946	518.7027027	118.5945946	89.98648649	62.35135135	147.2432432	120.0135135	128.7027027	529.0540541	256.0945946	182.4594595	1172.513514	88.55405405	37.33783784	147.8108108	88.44594595	109.4324324	478.2432432	76.71621622	30.51351351	96.39189189	208.1216216	119.2837838	424.9864865	394.972973	275.6621622	314.2162162	332.4324324	402.972973	178.1621622	168.1621622	143.5405405	54.56756757	665.7972973	0	494.6756757	128.3648649	104.6891892	471.527027	622.4054054
SIDT2	408.8108108	265.4189189	350.5135135	262.9054054	545.472973	162.7432432	140.8783784	170.9594595	234.3513514	66.98648649	202.2702703	838.9864865	587.4459459	665.0405405	1992.364865	281.1621622	103.7702703	135.8918919	499.0675676	259.3108108	534.7837838	536.2162162	570.8513514	745.3648649	311.8378378	137.5540541	11.33783784	464.6756757	593.0405405	745.3648649	727.6486486	583.4189189	290.7162162	280.2837838	243.9189189	115.472973	157.1891892	822.0135135	600.6756757	615.1621622	630.5540541	288.3108108	439.7972973	96.05405405	535.4189189	1745.391892	772.6891892	295.5	24.18918919	102.7162162	312.6216216	61.47297297	7.472972973	199.3783784	505.5135135	574	41.09459459	225.6891892	312.9864865	110	345.8108108	81.52702703	628.4459459	664.1891892	71.35135135	14.97297297
SIGIRR	483.972973	288.7702703	32.60810811	153.5	219.5945946	11.01351351	70.48648649	77.77027027	268.6486486	18.12162162	5.77027027	391.5945946	486.4864865	355.8783784	140.4324324	31.55405405	31.10810811	12.93243243	1024.067568	6.594594595	1230.837838	786.4594595	501.2837838	234.3513514	109.5540541	33.06756757	53.94594595	23.31081081	487.5810811	533.3918919	372.5675676	424.0540541	128	141.7297297	6.391891892	13.01351351	5.175675676	13.2027027	230.4459459	430.2027027	613.8243243	138.6081081	897	24.39189189	88.64864865	266.4054054	514.527027	15.71621622	30.12162162	42.2027027	23.24324324	20.06756757	38.36486486	50.40540541	376.2972973	45.25675676	155.6621622	59.75675676	171.0810811	71.41891892	287.0945946	74.81081081	635.6891892	522.9864865	18.27027027	5.054054054
SIGLEC1	110.4324324	79.71621622	58.54054054	132.8648649	258.4324324	588.9459459	63.2027027	105.972973	81.25675676	275.472973	440.6351351	0	121.7702703	0	1460.864865	117.0945946	50.86486486	306.472973	0	649.3918919	35.12162162	237.2837838	314.1216216	636.8783784	167.1486486	144.3648649	834.7972973	504.8243243	45.41891892	90.81081081	49.31081081	218.2432432	1648	87.31081081	243.9189189	300.5540541	1652.972973	1245.297297	399.5540541	587.2297297	324.7702703	342.2567568	2105.662162	598.4594595	880.7027027	569.4324324	76.68918919	133.9459459	119.2837838	208.3513514	265.3513514	1560.72973	2358.216216	1150.743243	715.9459459	592.3783784	508.0810811	489.5810811	213.0135135	768.027027	0	708.6216216	247.7702703	325.1891892	1118.432432	33.67567568
SIGLEC10	27.85135135	46.66216216	229.472973	31.97297297	99.35135135	96.12162162	56.90540541	29.75675676	25	533.1351351	280.7027027	60.59459459	89.59459459	50.67567568	508.5540541	62.66216216	251.7297297	220.472973	0	486.7702703	0	79.16216216	107.6351351	445.8108108	62.54054054	258.1351351	161.8918919	434.0945946	0	66.31081081	24.13513514	68.71621622	917.2702703	56.02702703	175.5675676	127.9594595	757.3108108	351.9324324	481.2702703	287.3513514	53.05405405	308.1081081	443.8918919	578.3648649	894.1756757	204.0540541	278.7972973	259.0540541	290.1486486	94.89189189	180.6756757	267.2162162	134.1216216	430.1081081	448.472973	400.5945946	561.4594595	16.24324324	21.51351351	271	107.972973	284.2162162	130.1081081	102.8648649	481.8243243	136.9189189
SIGLEC11	14.5	32.98648649	249.8783784	36.45945946	24.63513514	93.10810811	15.13513514	26	15.06756757	41.72972973	20.39189189	0	83.62162162	0	183.8378378	21.90540541	6.810810811	41.33783784	0	227.472973	0	0	41.95945946	205.1486486	37.02702703	59.64864865	18.06756757	328.9324324	34.56756757	82.97297297	90.89189189	0	94.36486486	23.27027027	175.5675676	39.44594595	189.2297297	31.91891892	383.8108108	24.83783784	51.51351351	225.6891892	159.6891892	197.0135135	54.43243243	431.8378378	85.08108108	18.47297297	37.25675676	50.40540541	119.4054054	141.0540541	16.35135135	8.824324324	116.9189189	27.44594595	37.27027027	21.98648649	41.35135135	157.4054054	455.3918919	19.7027027	29.95945946	21.22972973	87.78378378	64.66216216
SIGLEC12	18.59459459	12.17567568	387.1486486	19.97297297	15.59459459	188.6216216	14.09459459	14.58108108	0	245.0675676	154.1351351	0	43.89189189	0	277.7837838	68.67567568	48.24324324	123.2837838	0	649.3918919	0	0	0	401.6351351	73.89189189	173.7702703	104.472973	279.6621622	32.58108108	25.75675676	0	0	297.6216216	41.56756757	44.2027027	71.55405405	907.027027	271.0405405	57.43243243	125.1081081	170.0405405	252.1891892	823.027027	616.4594595	395.1081081	29.81081081	253.9324324	128.5405405	129.6486486	144.7837838	186.0405405	191.7027027	1022.162162	273.0675676	274.5540541	116.3783784	115.5540541	72.85135135	24.04054054	165.3243243	0	405.5405405	0	0	377.1891892	105.1081081
SIGLEC14	24.25675676	28.68918919	0	30.32432432	18.06756757	16.17567568	10.21621622	28.51351351	28.12162162	19.83783784	11.43243243	0	0	30.48648649	74.45945946	0.27027027	3.459459459	12.93243243	0	35.12162162	0	0	31.21621622	22.44594595	6.527027027	42.71621622	12.18918919	18.45945946	0	0	0	0	162.7027027	1.108108108	13.7027027	14.2972973	15.97297297	25.05405405	126.6891892	80.95945946	62.90540541	13.74324324	0	17.21621622	0	0	12.77027027	98.54054054	0	0.891891892	18.87837838	3.5	31.89189189	8.162162162	22.98648649	14.24324324	15.83783784	6.472972973	14.75675676	4.040540541	0	29.32432432	0	52.83783784	10.48648649	18.66216216
SIGLEC15	0	10.74324324	4.986486486	15.78378378	1.472972973	3.472972973	14.72972973	20.01351351	0	27.64864865	20.39189189	0	0	0	239.9189189	6.878378378	1.540540541	8.175675676	0	5.689189189	0	0	25.82432432	205.1486486	4.5	10.40540541	28.63513514	22.40540541	0	0	0	0	114.2432432	14.45945946	13.7027027	4.918918919	29.66216216	37.64864865	23.64864865	0	8.527027027	105.6216216	162.6621622	0	47.81081081	18.74324324	39.43243243	27.32432432	3.22972973	18.82432432	161.8513514	22.2027027	17.60810811	21.87837838	22.06756757	14.24324324	314.8783784	30.58108108	0	15.63513514	0	5.783783784	0	24.12162162	37.91891892	1.445945946
SIGLEC16	18.28378378	12.91891892	17.22972973	16.60810811	1.472972973	12.41891892	4.594594595	12.97297297	12.82432432	36.51351351	3.891891892	0	0	0	292.2027027	3.202702703	2.081081081	4.121621622	53.94594595	4.067567568	29.41891892	0	0	28.37837838	23.16216216	11.77027027	0	166.7837838	49.08108108	101.7972973	0	0	219.0675676	4.675675676	1.756756757	33.24324324	14.56756757	4.189189189	141.3108108	24.06756757	83.12162162	64.78378378	764.4324324	25.43243243	14.54054054	26.2027027	35.41891892	9.243243243	19.21621622	11.62162162	14.02702703	275.6621622	339.3513514	32.93243243	154.3378378	0	17.78378378	7.554054054	4.837837838	28.04054054	0	20.82432432	24.09459459	0	12.64864865	2.054054054
SIGLEC17P	0	14.04054054	281.4189189	18.36486486	83.2027027	61.13513514	12.7027027	8.932432432	0	69.35135135	50.47297297	0	0	0	63.89189189	66.98648649	108.0405405	34.12162162	0	134.2837838	0	0	0	238.0540541	16.27027027	42.71621622	166.1351351	345.5810811	0	0	0	0	234.9324324	24.75675676	17.28378378	142.1081081	301.8513514	78.85135135	90.94594595	51.95945946	99.2972973	33.17567568	347.6756757	45.16216216	34.21621622	541.4459459	28.67567568	13.14864865	80.63513514	119.3243243	119.4054054	85.75675676	1438.216216	98.60810811	42.94594595	127.5405405	155.6621622	146.0405405	0	141.5135135	75.13513514	234.7972973	0	29.31081081	34.09459459	71.75675676
SIGLEC5	0	15.56756757	327.2972973	14.78378378	99.35135135	261.7027027	14.72972973	15.67567568	0	741.8513514	139.4324324	0	0	0	354.527027	44.51351351	136.8918919	183.0810811	0	313.4459459	0	0	33.71621622	624.4459459	103.3918919	69.08108108	560.4324324	47.56756757	55.86486486	0	0	0	201.3648649	49.86486486	427.0135135	148.7702703	232.472973	384.9189189	173.3108108	40.81081081	47.5	76.2027027	335.6351351	192.8918919	437.4459459	283.0810811	94.7027027	345.7027027	166.8918919	44.78378378	343.027027	547.8243243	665.5540541	237.7702703	743.1351351	215.2432432	68.47297297	0	36.93243243	362.9324324	0	290.0540541	26.77027027	0	260.7432432	140.7162162
SIGLEC6	0	12.17567568	29.55405405	17.97297297	50.10810811	252.0810811	5.391891892	20.40540541	0	120.6216216	249.5	0	0	0	179.3918919	13.36486486	12.58108108	107.3918919	0	60.2972973	0	0	25.82432432	90.75675676	31	6.783783784	215.2432432	110.7972973	0	0	0	0	409.0405405	26.74324324	29.10810811	49.72972973	105.2432432	75.5	129.6486486	121.8378378	190.1351351	260.6891892	84.04054054	397.3513514	628.0135135	20.89189189	98.01351351	304.5675676	129.6486486	71.47297297	25.02702703	208.4864865	40.89189189	251.7972973	53.55405405	98.63513514	646.8108108	11.40540541	14.75675676	169.0405405	107.972973	197.0135135	0	0	142.2432432	88.87837838
SIGLEC7	17.85135135	20.5	22.59459459	19.40540541	50.10810811	8.945945946	23.90540541	31.25675676	29.08108108	28.91891892	39.74324324	24.05405405	0	0	71.75675676	28.16216216	13.54054054	19.60810811	0	104.2567568	0	0	41.95945946	274	27.28378378	115.7027027	15.91891892	52.66216216	0	0	33.51351351	56.36486486	94.36486486	18.52702703	15.33783784	49.72972973	257.9594595	12.2027027	379.2297297	21.22972973	55.87837838	19.45945946	72.60810811	131.6216216	85.67567568	7.283783784	185.527027	92.94594595	46.87837838	50.40540541	21.77027027	10.77027027	265.1216216	148.1216216	48.93243243	82.12162162	27.97297297	93.7027027	21.51351351	30.91891892	0	36.62162162	0	19.54054054	149.5810811	19.91891892
SIGLEC8	22.04054054	8.783783784	108.2972973	16.60810811	14.40540541	144.1621622	9.716216216	8.932432432	14.5	225.1081081	359.2027027	0	28.85135135	0	12.72972973	57.25675676	27.2972973	74.40540541	62.13513514	107.527027	0	0	0	503.4189189	36.24324324	42.71621622	119.5	379.4864865	103.2837838	0	0	0	856.0945946	16.21621622	19.02702703	92.56756757	447.0945946	72.2027027	224.2567568	101.8378378	62.90540541	244.7432432	516.1621622	312.2297297	21.52702703	91.27027027	40.78378378	62.91891892	52.68918919	102.7162162	271	211.5675676	1058.621622	750.9324324	22.06756757	178.1621622	283.9189189	50.32432432	16.91891892	291.9189189	0	284.2162162	68.09459459	0	84.54054054	116.3783784
SIGLEC9	30.55405405	26.7027027	30.83783784	30.32432432	20.60810811	67.05405405	30.72972973	25.01351351	36.71621622	252.4324324	142.972973	140.1216216	0	144.7162162	77.44594595	23.16216216	25.41891892	22.08108108	0	115.5945946	0	0	25.82432432	72.14864865	28.7027027	69.08108108	91.01351351	834.1486486	21.90540541	27.86486486	36.37837838	0	219.0675676	22.7027027	175.5675676	11.56756757	128.2702703	72.2027027	38.95945946	37.33783784	12.02702703	100.4324324	309.5405405	308.7837838	400.7837838	60.36486486	50.14864865	23.94594595	7.108108108	37.13513514	65.83783784	10.77027027	314.2162162	22.68918919	133.2837838	50.89189189	236.2972973	95.86486486	19.16216216	100.0135135	0	145.527027	36.64864865	21.22972973	37.91891892	14.97297297
SIGLECL1	0	5.121621622	117.3243243	4.743243243	29.39189189	424.9864865	8.635135135	17.86486486	0	148.4189189	172.6081081	68.55405405	0	0	132.4459459	118.5540541	42.90540541	103.2432432	0	122.527027	0	0	0	166.5540541	72.60810811	46.87837838	41.93243243	199.5810811	19.33783784	0	0	0	231.3513514	42.37837838	75.72972973	127.9594595	59.40540541	1295.054054	24.71621622	62	20.98648649	79.90540541	187.4189189	172.8648649	43.54054054	6.621621622	17.37837838	152.7567568	114.7837838	102.7162162	350.5135135	3.5	816.4594595	474.8243243	19.16216216	109.0810811	79.16216216	35.09459459	59.02702703	165.3243243	200.0540541	263.8648649	0	0	133.6486486	249.2027027
SIGMAR1	101.527027	197.972973	29.55405405	163.027027	23.2972973	144.1621622	208.9324324	188.3783784	224.5945946	84.31081081	13	46.68918919	200.1891892	167.9864865	66.39189189	38.45945946	67.14864865	2.108108108	75.31081081	37.02702703	33.41891892	193.0810811	86.55405405	38.44594595	37.90540541	14.77027027	9.702702703	11.2972973	121.4189189	77.77027027	150.0540541	0	16.45945946	75.56756757	6.391891892	53.59459459	4.486486486	60.28378378	254.9324324	422.5675676	57.14864865	207.8783784	5.621621622	4.716216216	14.54054054	145.1486486	149.1891892	84.37837838	154.8378378	23.10810811	15.02702703	8.743243243	29.97297297	48.72972973	113.2837838	45.25675676	60.52702703	5.364864865	257.7837838	28.04054054	216.1621622	4.635135135	124.8918919	111.6351351	16.31081081	5.054054054
SIK1	65	161.2432432	1.635135135	112.0810811	55.06756757	0	92.28378378	35.81081081	45.10810811	0	0	106.0540541	0	104.1216216	7.297297297	3.202702703	1.540540541	0	0	8.932432432	0	60.41891892	90.14864865	18.67567568	17.54054054	7.959459459	1.918918919	4.648648649	77.77027027	64.2972973	52.86486486	242.9189189	44.21621622	3.324324324	0	2.175675676	3.743243243	0	9.986486486	300.5540541	31.45945946	89.87837838	0	0	82.67567568	18.74324324	24.54054054	29.08108108	3.22972973	0.891891892	6.067567568	3.5	0	6.959459459	15.87837838	14.24324324	0	12.24324324	0	0	0	3.405405405	0	0	0	0.486486486
SIK2	822.0135135	1178	162.0810811	757.3108108	365.0135135	418.8243243	587.2297297	557.8918919	777.0945946	74.16216216	339	542.4054054	249.2567568	308.7027027	677.0810811	533.6756757	309.3918919	556.972973	624.8243243	663.4459459	652.7567568	851.1891892	651.3648649	560.6621622	628.2162162	421.8243243	430.2027027	191.7027027	439.5675676	602.0405405	542.7972973	352.8783784	419.5810811	404.2837838	271.5675676	537.8513514	249.972973	276.2972973	270.0135135	1027.756757	406.0945946	348.8783784	398.6486486	128.2702703	377.0945946	413.1216216	544.527027	695.9459459	242.8648649	524.7432432	259.7972973	184.3243243	725.9594595	469.5540541	367.2297297	755.7432432	29.36486486	382.5405405	504.4189189	609.7837838	269.9594595	915.7027027	719.7027027	468.6351351	520.6351351	512.3378378
SIK3	1181.648649	710.8108108	1011.418919	847.9864865	1104.297297	993.8513514	696.8513514	703.6351351	679.8108108	2013.243243	2370.743243	944.6621622	939.9054054	1684.810811	831.2162162	1225.297297	1302.162162	1752.013514	740.3243243	1365.567568	962.6216216	982.3513514	610.2027027	956.9189189	946.0540541	930.8378378	1097.337838	750.3378378	864.8918919	1992.364865	1286.716216	1114.918919	1656.135135	1128.756757	2761.297297	1180.932432	1570.554054	2180.202703	869.4189189	1297.986486	1090.364865	1998.432432	934.4324324	765.472973	746	1180.243243	1296.986486	2873.148649	1063.135135	1303.959459	1719.878378	2035.824324	1268	1666.364865	1361.189189	1520.27027	2436.324324	901.9324324	760.9189189	1672.608108	576.2162162	1909.094595	957.7567568	815.4594595	968.3378378	813.4864865
SIKE1	92.35135135	281.0405405	86.24324324	241.9864865	99.35135135	30.28378378	299.4324324	334.0945946	311.4459459	1.567567568	37.83783784	95.89189189	187.8918919	187.2297297	69.10810811	157.7567568	219.0675676	99.89189189	104.4189189	80.93243243	83.89189189	273.0675676	138.0675676	123.8378378	165.1621622	115.7027027	373.6891892	65	103.2837838	127.8108108	201.7162162	241.5	53.68918919	168.027027	35.68918919	77.18918919	24.93243243	78.85135135	81.95945946	67.44594595	171.5135135	20.24324324	316.9864865	26.7972973	21.52702703	253.7567568	66.71621622	25.63513514	89.91891892	50.40540541	171.3918919	22.2027027	36.17567568	14.14864865	17.45945946	45.25675676	85.10810811	290.1486486	372.9189189	110	80.81081081	382.3513514	237.0675676	260.9054054	300.9594595	129.972973
SIL1	355.0405405	328.6216216	524.9189189	342.5945946	502.8783784	87	421.1216216	489.3108108	331.4324324	475.6621622	673.7837838	498.2972973	1055.013514	495.1216216	277.7837838	489.5810811	204.3243243	341.8243243	458.2162162	480.4594595	467.7702703	870.6891892	680.8108108	636.8783784	302.9324324	498.7297297	161.8918919	223.4864865	904.027027	805.1621622	951.4459459	761.5405405	360.8648649	374.2702703	280.3648649	588.0540541	22.82432432	345.7027027	261.2972973	636.1756757	414.3243243	339.3513514	298.7702703	205.7162162	618.2027027	538.8108108	324.1621622	360.8648649	423	393.5135135	350.5135135	301.8513514	391.5945946	168.8378378	182.1756757	941.7432432	784.9324324	540.9864865	158.6351351	351.8648649	480.9864865	595.8648649	582.2972973	685.9594595	121.8918919	385.6621622
SIM1	146.6216216	314.2162162	841.9054054	427.1486486	152.5810811	208.7837838	369.9189189	717.5135135	380.4459459	440.5405405	753.9864865	0	43.89189189	80.5	457.2567568	87.72972973	81.10810811	459.4189189	53.94594595	74.86486486	38.32432432	311.4864865	380.7162162	245.3513514	166.2702703	239.4324324	535.4189189	383.5	374.3783784	271.5675676	159.5540541	276.9054054	231.3513514	344.8108108	494.472973	520.4324324	225.9459459	362.9324324	314.1216216	288.4594595	563.0810811	176.0945946	17.77027027	43.27027027	54.43243243	448.972973	388.527027	188.0675676	248.972973	297.4459459	364.4054054	522.1756757	241.5945946	156.9189189	154.3378378	251.5135135	613.6216216	229.527027	711.1216216	113.7297297	69.01351351	877.7432432	159.2162162	197.3378378	596.3648649	770.972973
SIM2	163.1621622	318.8513514	27.91891892	595.0540541	584.8243243	1038.527027	768.527027	1901.135135	188.8918919	66.98648649	190.3918919	0	118.4054054	44.08108108	382.7432432	112.6621622	63.32432432	32	56.54054054	188.4864865	45.94594595	102.7702703	138.0675676	324.7702703	1470.797297	226.8783784	44.12162162	365.8378378	2091.594595	2350.716216	2925.040541	1802.364865	1353.310811	1454.905405	921.8108108	473.9324324	288.5675676	46.66216216	459.9189189	146.2297297	94.51351351	96.87837838	220.027027	189.4324324	1100.432432	82.72972973	242.527027	195.1621622	116.9189189	616.4594595	324.2837838	59.14864865	61.63513514	165.8513514	352.6216216	243.1081081	209.6486486	980.7567568	2548.283784	165.3243243	112.2837838	206.2702703	130.4459459	500.7432432	34.09459459	61.77027027
SIMC1	112.9324324	86.67567568	422.4324324	98.97297297	167.1891892	208.7837838	95.06756757	116.5	86.67567568	327.6756757	220.1081081	131.472973	109.0810811	275.6621622	196.6486486	252.4324324	451.2567568	229.1621622	0	578.3648649	68.22972973	198.9459459	135.0405405	406.6621622	175.2972973	200.1891892	442.6756757	180.9324324	327.4189189	237.2432432	137.1081081	91.32432432	665.5540541	275	632.0810811	547.6081081	84.41891892	675.0135135	35.98648649	164.9459459	130.027027	98.33783784	316.9864865	285.3243243	85.67567568	439.5675676	85.08108108	640.7972973	229.6756757	355.2972973	295.7162162	80.2972973	450.1216216	29.17567568	274.5540541	412.5405405	483.7027027	155.3648649	385.3378378	509.472973	80.81081081	316.1081081	37.98648649	222.6621622	452.2837838	293.9189189
SIN3A	563.8378378	806.6891892	936.5675676	885.2837838	768.027027	155.0405405	1004.216216	997.6486486	639.6486486	1180.243243	1060.5	354.1216216	372.1081081	385.3378378	913.6081081	677.2837838	1353.310811	882.8513514	333.1351351	1373.891892	513.0135135	627.8378378	322.4594595	1285.581081	855.6621622	719.7027027	640.7972973	269.4864865	379.4864865	462.1486486	443.7702703	422.7162162	368.5540541	972.3648649	1623.324324	1361.189189	907.027027	537.2837838	233.3648649	733.7027027	583.2027027	402.6891892	125.4594595	609.2567568	317.3108108	538.8108108	621.3513514	191.7027027	656.3918919	1185.621622	2125.662162	660.8243243	327.3378378	346.6081081	328.0810811	534.6351351	3165.081081	1149.945946	1303.040541	1484.459459	433.8108108	298.8783784	267.3783784	382.2297297	459.9189189	501.8918919
SIN3B	2063.081081	595.0540541	684.9459459	795.9324324	3747.635135	359.2027027	519.5810811	361.0540541	436.3513514	340.0675676	253.6351351	3051.918919	3165.081081	3799.662162	860.2297297	1773.472973	578.1756757	1227.121622	2046.648649	1454.905405	1980.189189	3309.310811	5144.108108	787.2837838	2173.175676	355.2972973	35.7027027	1067.013514	3175.135135	2782.527027	3127.202703	4231.162162	976.6621622	1375.891892	632.0810811	169.0675676	1407.432432	69.24324324	3226.837838	1929.581081	3186.567568	1851.337838	354.9459459	524.3108108	502.4054054	2695.027027	3008.027027	844.3513514	1242.472973	430.5810811	35.68918919	188.2027027	31.89189189	1670.945946	1181.648649	1805.837838	106.027027	2761.297297	767.4459459	451.8378378	3031.567568	268.6081081	2768.013514	4697.891892	481.8243243	85.18918919
SIPA1	278.2027027	193.027027	194.2567568	272.7027027	644.4864865	42.72972973	155.8243243	138.9324324	242.6756757	195.7027027	46.14864865	1408.5	904.027027	1555.337838	630.5540541	530.4864865	128.1891892	54.74324324	312.027027	93.85135135	181.2162162	251.9189189	487.0405405	973.6891892	184.472973	271.7027027	3.540540541	408.027027	355.3783784	322.7567568	261.4054054	584.4189189	841.9054054	113.5135135	115.0675676	66.75675676	37.58108108	331.1351351	813.1216216	313.9864865	376.6081081	489.3918919	111.8378378	41.2972973	106.8108108	590.4324324	658.5135135	204.9864865	9.783783784	26.44594595	93.98648649	39.5	479.4459459	54.60810811	178.027027	534.6351351	63.27027027	124.7972973	153.4864865	77.31081081	0	45.35135135	431.8378378	740.3243243	189.4324324	21.47297297
SIPA1L1	1180.932432	817.2432432	554.0540541	876.3378378	1235.256757	1106.432432	764.8378378	604.9594595	859.7972973	1568.391892	1322.689189	299.8108108	370.1486486	467.0405405	415.3378378	970.7027027	1327.5	1379.716216	676.3513514	1417.540541	861.6891892	901.9324324	829.1486486	1183.243243	1154.364865	2342.324324	3015.581081	1223.175676	471.7297297	564.3648649	571.4054054	734.1621622	1398.540541	1212.418919	1275.256757	1537.851351	826.2297297	1125.337838	943.8783784	729.6486486	679.4459459	566.6756757	891.1081081	1583.905405	400.7837838	747.9459459	774.0945946	353.2162162	1082.716216	1516.891892	747.6621622	1211.918919	2921.189189	819.1351351	1187.986486	1406.364865	2664.378378	1417.540541	969.4864865	2035.824324	1004.216216	1336.27027	1121.959459	1002.932432	2249.72973	1714.148649
SIPA1L2	552.1081081	270.7837838	2306.027027	418.6891892	803.6351351	1391.891892	319.527027	313.9864865	313.6621622	809.6621622	1333.067568	518.3108108	670.2567568	516.6081081	1215.824324	869.0675676	1056.256757	1302.162162	64.60810811	970.7027027	292.7702703	391.9324324	332.2297297	1190.162162	462.027027	538.6756757	904.3918919	726.8783784	372.4189189	294.5405405	108.3108108	537.4324324	191.8378378	363.8108108	1101.864865	928	2108.675676	321.1216216	424.0540541	206.3648649	418.4054054	470.1756757	752.9459459	275.6621622	760.1216216	465.2567568	565.7972973	133.9459459	461.2162162	932.2027027	1071.108108	375.4459459	1107.743243	295.4054054	995.0135135	230.0405405	437.4459459	302.9864865	275.8243243	912.2297297	54.47297297	1316.202703	307.2297297	318.2027027	2065.378378	1422.405405
SIPA1L3	1476.581081	1203.837838	1866.905405	986.3108108	1833.040541	908.3783784	862.3648649	564.9594595	1248.783784	426.8513514	655.2702703	1187.175676	1026.310811	820.2837838	770.972973	695.2027027	292.4864865	520.8108108	2563.905405	1121.959459	2709.121622	1938.337838	2221	1496.513514	2159.175676	2100.905405	654.0810811	1146.810811	1532.013514	2618.797297	2347.513514	2043.797297	2849.959459	1501.472973	1616.72973	399.2972973	1719.878378	514.527027	970.7027027	2320.756757	2332.283784	1542.878378	713.9864865	818.7702703	4231.162162	3083.986486	1982.364865	1333.932432	2159.175676	1125.337838	290.0540541	599.2297297	503.2432432	952.5945946	1368.054054	944.6621622	2709.121622	1524.27027	1488.932432	943.4054054	1764.054054	897.7567568	2180.202703	1800.581081	1738.675676	195.2837838
SIRPA	260.6891892	407.3513514	276.6756757	585.7162162	222.4594595	607.2432432	518.7027027	524.5810811	580.3513514	551.2702703	413.3513514	671.6486486	1120.337838	431.6486486	63.89189189	1155.108108	303.7972973	341.8243243	245.7297297	100.5810811	229.2567568	202.4594595	315.1756757	486.4864865	469.5540541	299.9189189	94.16216216	338.3918919	40.24324324	131.3648649	307.5945946	136.027027	371.472973	191.7972973	554.1756757	148.7702703	18.43243243	298.8783784	67.93243243	82.32432432	360.3648649	124.1216216	223.0810811	134.4189189	11.83783784	307.8108108	268.972973	321.6891892	101.6216216	237	300.9054054	226.3783784	327.3378378	159.972973	130.1486486	343.8108108	127.3783784	227.3648649	244.3783784	244.5810811	0	183.9594595	305.0405405	410.8243243	65.41891892	85.18918919
SIRPB1	19.66216216	40.91891892	92.81081081	18.97297297	39.06756757	158.7162162	30.52702703	23.40540541	0	166.7027027	135.7027027	126.5135135	28.85135135	59.98648649	50.71621622	96.56756757	96.48648649	57.68918919	0	21.68918919	39.91891892	0	133.8108108	16.04054054	52.21621622	73.63513514	201.1486486	392.5810811	43.82432432	0	0	0	183.9054054	57.83783784	44.2027027	92.56756757	61.31081081	57.36486486	395.4324324	60.59459459	32.33783784	13.74324324	136.7702703	160.8243243	31.12162162	45.72972973	15.2972973	113.027027	85	7.621621622	52.04054054	59.14864865	58.37837838	261.7027027	123.1891892	72.01351351	314.8783784	236.0135135	135.8378378	34.2027027	0	284.2162162	26.77027027	49.91891892	68.13513514	126.3243243
SIRPB2	39.45945946	34.67567568	58.54054054	41.17567568	13.40540541	306.7027027	36.90540541	40.47297297	24.08108108	252.4324324	88.74324324	46.68918919	50.97297297	0	302.7432432	37.45945946	175.7972973	52.18918919	0	57.54054054	0	0	35.91891892	191.2432432	16.27027027	120.972973	274.3648649	63.09459459	0	0	60.36486486	0	368.5540541	46.66216216	53.55405405	148.7702703	46.06756757	95.41891892	53.64864865	48.31081081	27.02702703	15.27027027	521.2027027	131.6216216	2.540540541	12.33783784	208.2567568	271.3918919	198.5810811	28.37837838	73.89189189	148.972973	75.72972973	218	17.45945946	82.12162162	76.36486486	25.44594595	41.35135135	248.4324324	0	239.0810811	0	0	238.0540541	349.4054054
SIRPD	0	8.783783784	22.59459459	11.98648649	21.95945946	89.97297297	11.32432432	10.36486486	0	100.3108108	10.63513514	0	0	0	7.297297297	21.04054054	35.54054054	10.95945946	0	31.5	0	0	39.83783784	16.04054054	10.60810811	14.77027027	33.86486486	41.16216216	0	0	0	0	0.864864865	12.85135135	25.91891892	35.97297297	20.94594595	3.432432432	14.87837838	0	4.216216216	28.71621622	7.459459459	78.66216216	56.95945946	0	0	0	9.783783784	32.36486486	11.7972973	7.810810811	43.52702703	0	13.06756757	30.95945946	10.7027027	6.472972973	0	11.17567568	0	10.75675676	0	0	2.986486486	42.90540541
SIRPG	0	12.17567568	453.5540541	16.60810811	33.02702703	274.3648649	17.59459459	7.324324324	0	271.9459459	276.2972973	21.95945946	0	0	5.5	26.78378378	63.32432432	224.8243243	0	41.09459459	0	0	59.94594595	49.75675676	10.60810811	59.64864865	71.40540541	194.4864865	0	0	29.04054054	0	104.6621622	11.16216216	252.5945946	203.6486486	61.31081081	11.36486486	81.95945946	20.59459459	48.97297297	168.1351351	21.35135135	164.7432432	116.6081081	18.74324324	36.7972973	49.12162162	73.67567568	26.44594595	250.4459459	288.8378378	230.8243243	383.3243243	36.06756757	21.71621622	508.0810811	11.40540541	14.75675676	15.63513514	0	167.0675676	0	0	107.0810811	108.8243243
SIRPG-AS1	0	0	36.05405405	0.459459459	15.59459459	11.58108108	2.77027027	4.256756757	0	72.06756757	303.8648649	0	0	0	19.87837838	23.16216216	15.74324324	60.71621622	0	10.51351351	0	0	0	16.86486486	31	46.87837838	492.2837838	210.3648649	0	0	0	0	74.01351351	38.58108108	48.52702703	134.8918919	13.10810811	120.5675676	38.95945946	46	11.14864865	7.189189189	175.0945946	29.60810811	14.54054054	8.972972973	130.3648649	11.93243243	191.2702703	42.2027027	62	101.8513514	21.40540541	372.2162162	101.7432432	50.89189189	18.68918919	30.58108108	45.41891892	50.67567568	0	192.5945946	0	0	145.7432432	133.7702703
SIRT1	188.027027	330.4054054	383.0945946	295.3513514	196.7702703	659.7837838	297.4459459	303.4864865	231.8243243	268.972973	161.7972973	230.3513514	510.6621622	346.3243243	227.7837838	402.5135135	489.3108108	503.972973	645.5810811	66.14864865	350.4459459	289.2837838	321.1216216	150.7837838	301.9864865	278.9324324	269.1756757	175.3918919	945.1486486	384.1351351	316.027027	239.2432432	269.3243243	402.2837838	656.1621622	248.3243243	59.40540541	340.4459459	86.32432432	227.8783784	223.2432432	667.6351351	36.48648649	350.5945946	250.3243243	195.027027	390.9594595	40.41891892	802.0810811	371.2027027	141.9054054	95.82432432	103.3918919	454.5675676	130.1486486	203.2837838	25.2972973	966.7837838	655.6756757	362.9324324	257.8108108	660.472973	165.3243243	270.2837838	383.2432432	277.7027027
SIRT2	261.6216216	202.8648649	210.5540541	153.5	241.1621622	96.12162162	98.60810811	111.7432432	142.0135135	74.16216216	46.14864865	345.2027027	213.5675676	321.5405405	192.1891892	122.1891892	145.3513514	13.87837838	197.8108108	107.527027	475.0540541	325.0540541	233.3918919	103.9459459	51.28378378	98.94594595	33.86486486	11.94594595	401.5135135	316.6621622	278.0405405	268.2027027	107.527027	118.5135135	75.72972973	148.7702703	591.7027027	33.75675676	208.3513514	263.0675676	312.2297297	263.8648649	98.33783784	185.6216216	1048.472973	91.27027027	370.4189189	513.472973	92.18918919	136.2162162	43.2972973	22.2027027	86.86486486	40.31081081	6.108108108	157.4594595	251.5675676	18.71621622	80	110	551.2702703	61.91891892	397.8108108	396.1216216	46.16216216	21.47297297
SIRT3	325.7027027	134.8243243	2.581081081	112.5810811	80.81081081	96.12162162	93.01351351	109.5945946	81.55405405	43.56756757	206.9459459	225.8108108	213.5675676	219.8513514	44.27027027	89.44594595	27.2972973	30.04054054	260.0135135	41.09459459	363.3378378	369.7432432	147.5675676	98.75675676	125.7027027	16.28378378	41.93243243	207.6486486	119.9864865	255.0540541	360.7027027	271.0810811	259.0945946	172.2027027	252.5945946	53.59459459	77.77027027	42.13513514	34.71621622	72.39189189	168.5675676	233.0675676	86.32432432	20.04054054	88.64864865	459.9189189	119.7567568	125.3648649	276.0405405	24.82432432	5.162162162	110.6216216	58.37837838	6.959459459	157.8648649	85.2972973	94.02702703	188.6216216	118.8513514	58	75.13513514	36.62162162	303.5810811	269.6621622	46.16216216	7.864864865
SIRT4	21.59459459	28.89189189	23.72972973	24.32432432	9.405405405	25.95945946	12.7027027	30.16216216	26.66216216	484.0810811	198.5810811	0	0	0	117.6621622	27.48648649	100.0810811	103.2432432	0	16.41891892	0	80.27027027	25.82432432	27.09459459	33.54054054	69.08108108	39.93243243	266.0945946	0	60.13513514	32.02702703	115	61.66216216	20.67567568	29.10810811	46.01351351	201.5540541	66.58108108	164.4594595	50.75675676	18.66216216	51.12162162	63.81081081	111.6081081	25.18918919	14.37837838	76.68918919	23.94594595	37.25675676	158.2567568	52.04054054	16.14864865	124.6756757	23.74324324	15.14864865	145.3648649	8.22972973	11.40540541	8.689189189	46.48648649	0	17.56756757	78.62162162	30.60810811	97.02702703	18.66216216
SIRT5	174.9594595	161.0135135	157.6756757	135.527027	135.1216216	266.3378378	109.1351351	220.1621622	139.1081081	182.2432432	147.1216216	154.6891892	121.7702703	124.4864865	24.33783784	168.5405405	145.3513514	187.7837838	86.90540541	498.2972973	246.7297297	66.55405405	293	109.1756757	91.09459459	98.94594595	78.52702703	134.0675676	131.3108108	122.2432432	120.4054054	87.91891892	147.3783784	141.7297297	101.7972973	577.8108108	24.93243243	92.18918919	233.3648649	53.55405405	87.71621622	191.6081081	23.27027027	665.5540541	186.8243243	76.74324324	200.1351351	214.5945946	186.2432432	189.6351351	69.5	129.1756757	503.2432432	221.472973	185.527027	102.4054054	152.4594595	13.90540541	85.60810811	231.7567568	282.8783784	65.08108108	149.9324324	126.8243243	300.9594595	213.1216216
SIRT6	89.12162162	61.21621622	392.1486486	65.71621622	65.41891892	5.22972973	46.66216216	37.09459459	68.16216216	6.675675676	13.81081081	116.7297297	63.83783784	193.0810811	128.6486486	19.10810811	4.243243243	15.95945946	0	29.86486486	164.8378378	94.94594595	79.72972973	77.18918919	57.18918919	6.783783784	3.540540541	22.40540541	265.8378378	105	163.8243243	204.9324324	117.2837838	42.37837838	1.756756757	35.97297297	11.67567568	49.22972973	29.13513514	181.8108108	172.8108108	142.6081081	128.2972973	0	161.1081081	61.54054054	452.5405405	6.337837838	109.3513514	1.364864865	6.986486486	4.702702703	99.12162162	91.04054054	7.918918919	11.48648649	26.62162162	69.28378378	30.13513514	110	143.7027027	23.33783784	253.9324324	168.1351351	10.48648649	11.74324324
SIRT7	116.2567568	105.7432432	38.12162162	99.58108108	273.7972973	31.85135135	88.02702703	76.63513514	114.4864865	45.41891892	19.37837838	205.027027	389.027027	285.5540541	785.3783784	61.56756757	15.74324324	92.05405405	205.4594595	18.27027027	399.7162162	268.7432432	258.2297297	77.18918919	111.7837838	258.1351351	0	24.18918919	671.9189189	325.7297297	215.7702703	348.3108108	117.2837838	119.4054054	5.202702703	7.081081081	105.2432432	85.25675676	113.2162162	317.5135135	324.7702703	118.5540541	277.3243243	511.5810811	213.7837838	31.33783784	340.2162162	115.6216216	204.9324324	42.2027027	16.18918919	25.56756757	10.87837838	43.89189189	94.22972973	161.8513514	42.83783784	72.85135135	107.3918919	11.95945946	342.7297297	23.33783784	137.9594595	280.1891892	14.41891892	16.09459459
SIT1	0	11.5	25	11.98648649	0.824324324	4.567567568	8.013513514	9.959459459	0	0.72972973	8.513513514	0	0	0	24.33783784	6.310810811	5.824324324	10.95945946	0	7.405405405	0	0	0	5.310810811	0.094594595	0	1.918918919	72.71621622	0	0	0	0	70.05405405	0.405405405	3.986486486	22.95945946	125.0675676	28.28378378	29.13513514	95.48648649	12.02702703	13.74324324	148.3243243	3.662162162	29.35135135	94.16216216	10	404.5540541	2.743243243	0	3.013513514	3.5	10.87837838	6.22972973	3.72972973	21.71621622	0	7.554054054	0	2.675675676	0	0	0	0	39.90540541	5.054054054
SIVA1	103.2837838	112.6081081	3.135135135	98.75675676	52.62162162	31.85135135	57.08108108	70.52702703	119.2162162	2.878378378	2.797297297	66.91891892	88.60810811	59.98648649	192.1891892	14.32432432	0	0.608108108	64.60810811	5.689189189	142.0135135	207.0675676	43.68918919	9.067567568	24.45945946	2.445945946	28.63513514	85.54054054	34.56756757	67.66216216	135.1216216	0	37.52702703	28.78378378	7.716216216	6.013513514	20.2027027	0	10.67567568	72.39189189	72.56756757	26.63513514	79.02702703	7.743243243	12.68918919	84.02702703	0	7.905405405	3.22972973	1.945945946	0	8.743243243	58.37837838	1.675675676	51.2972973	10.37837838	6.77027027	36.51351351	6.797297297	3.581081081	0	5.783783784	101.4324324	60.16216216	0.932432432	3.337837838
SIX1	0	9.810810811	10.52702703	11.2972973	0.824324324	40.72972973	5.391891892	1.72972973	0	25.10810811	0.756756757	0	0	0	48.59459459	4.472972973	10.35135135	2.702702703	0	11.22972973	41.63513514	0	0	9.067567568	8.621621622	17.83783784	35.7027027	42.77027027	0	0	0	0	6.608108108	8.581081081	1.756756757	11.56756757	0	7.148648649	30.2027027	146.2297297	0	5.135135135	29.74324324	21	0	20.89189189	21.68918919	107.2162162	43.44594595	0.891891892	31.10810811	7.810810811	38.36486486	6.22972973	0	0	15.83783784	0	6.797297297	19.47297297	0	3.405405405	0	0	9.756756757	6.891891892
SIX2	0	8.783783784	0.675675676	15.31081081	20.60810811	19.18918919	9.716216216	14.2027027	18.77027027	8.581081081	0	0	0	46.31081081	48.59459459	1.189189189	0.135135135	12.01351351	0	104.2567568	0	0	0	53.83783784	0.472972973	1.013513514	4.283783784	20.02702703	40.24324324	0	0	0	34.71621622	0.081081081	0	8.202702703	13.74324324	9.635135135	0	19.98648649	90.55405405	19.45945946	22.24324324	8.608108108	10.14864865	13.98648649	5.972972973	21.18918919	1.702702703	2.567567568	58.33783784	415.3378378	71.87837838	10.12162162	34.41891892	5.445945946	0	10.51351351	3.175675676	18.44594595	0	5.256756757	0	0	20.21621622	5.054054054
SIX3	18.90540541	18.71621622	46.59459459	10.55405405	26.14864865	58.63513514	12.7027027	12.97297297	22.5	72.06756757	36.01351351	0	34.77027027	41.85135135	222.9594595	18.5	18.31081081	99.89189189	77.59459459	31.5	108.5540541	23.91891892	0	234.3513514	13.83783784	33.06756757	219.9189189	389.6216216	28.62162162	0	37.67567568	0	19.40540541	38.58108108	81.7972973	25.24324324	63.67567568	21.17567568	16.55405405	17.02702703	34.62162162	286.4189189	79.02702703	485.0540541	16.51351351	195.027027	0	478.3513514	87.40540541	34.83783784	62	88.21621622	71.87837838	255.2972973	99.40540541	145.3648649	57.93243243	53.97297297	14.75675676	20.54054054	99.78378378	91.89189189	65.71621622	78.31081081	145.7432432	18.66216216
SIX3-AS1	0	2.040540541	0	0.459459459	1.472972973	14.67567568	0.702702703	8.445945946	0	72.06756757	9.202702703	0	28.85135135	0	0	7.364864865	10.35135135	7.351351351	0	72.27027027	0	0	0	6.513513514	15.10810811	84	1.918918919	74.68918919	0	0	0	0	26.10810811	4.675675676	88.47297297	57.72972973	42.44594595	172.2027027	138.4054054	8	99.2972973	176.0945946	417.6216216	75.7972973	20.45945946	12.95945946	245.0675676	58.09459459	4.527027027	11.62162162	115.3513514	23.21621622	3.702702703	480.0810811	142.5810811	12.47297297	311.2837838	19.51351351	12.56756757	44.16216216	0	5.783783784	0	0	176.1891892	19.91891892
SIX4	51.97297297	50.09459459	80.41891892	46.21621622	41.21621622	348.8783784	82.39189189	70.52702703	45.58108108	95.32432432	125.3918919	0	0	0	36.37837838	19.10810811	60.10810811	166.2972973	312.027027	141.8378378	0	33.63513514	0	22.44594595	38.85135135	59.64864865	51.37837838	31.24324324	266.9054054	98.94594595	135.6216216	221.527027	174.2432432	45.52702703	64.27027027	19.17567568	47.72972973	51.67567568	239.3108108	227.8783784	210.1351351	45.35135135	32.56756757	26.7972973	195.027027	16.94594595	151.0675676	17.12162162	25.51351351	39.62162162	55.16216216	152.5540541	27.98648649	372.2162162	185.527027	21.71621622	48.78378378	222.9594595	113.2432432	161.1621622	150.6756757	120.7702703	28.89189189	52.83783784	189.4324324	187.8918919
SIX5	125.4189189	81.44594595	58.54054054	103.4864865	118.1621622	257.5945946	68.06756757	130.2027027	70.10810811	11.98648649	10.63513514	406.6621622	270.6486486	213.4864865	349.2432432	115.3513514	27.2972973	54.74324324	271.2837838	7.405405405	166.6486486	185.4054054	117.8513514	870.3243243	79.22972973	27.7027027	16.93243243	66.77027027	414.9324324	247.2432432	147.6216216	201.8783784	290.7162162	78.12162162	12.16216216	14.2972973	102.7297297	168.2837838	395.4324324	245.2972973	245.0675676	61.59459459	150.8648649	49.63513514	180.4594595	207.8378378	275	345.7027027	26.60810811	13.97297297	58.33783784	4.702702703	10.87837838	141.972973	48.93243243	105.8783784	145.4054054	16.24324324	171.0810811	41.75675676	225.472973	50.31081081	71.05405405	203.7702703	34.09459459	10.68918919
SIX6	0	2.040540541	26.41891892	3.621621622	3.783783784	45	0.189189189	4.256756757	0	0.72972973	7.067567568	0	0	0	9.972972973	1.189189189	0.324324324	17	0	0	0	21.28378378	0	11.02702703	3.554054054	3.297297297	3.540540541	7.702702703	0	0	0	0	5.513513514	0.878378378	5.202702703	4.918918919	18.43243243	4.189189189	118.8513514	17.71621622	24.40540541	0	14.36486486	0	106.8108108	14.90540541	15.2972973	13.14864865	2.743243243	0	77.56756757	4.702702703	9.72972973	0	51.2972973	7.432432432	33.90540541	5.364864865	8.689189189	1.513513514	153.7432432	3.405405405	0	0	39.90540541	38.2972973
SKA1	0	0	53.31081081	0	0	0	6.662162162	6.824324324	0	18.93243243	0	0	0	0	0	11.82432432	27.2972973	0	0	0	0	0	0	0	17.54054054	19.60810811	0	11.94594595	0	0	0	0	0	8.108108108	17.28378378	0	10.33783784	0	55.60810811	3.445945946	0	0	40.74324324	0	91.94594595	0	0	0	14.82432432	71.47297297	0	57.24324324	0	35.37837838	13.7972973	0	0	0	0	0	0	0	0	0	0	0
SKA2	47.94594595	144.0405405	21.45945946	183.0810811	15.59459459	311.1891892	247.9594595	392.5810811	242.6756757	191.8783784	115.0675676	54.63513514	0	73.39189189	103.4864865	87.72972973	237.472973	81.63513514	0	21.68918919	50.36486486	76.87837838	25.82432432	24.7972973	138.7702703	98.94594595	35.7027027	134.0675676	64.22972973	44.58108108	58.59459459	94.43243243	46.04054054	54.94594595	23.48648649	35.97297297	170.0405405	1.783783784	70.31081081	18.83783784	27.71621622	10.78378378	240.9459459	8.608108108	13.60810811	19.16216216	132.9594595	181.2162162	30.12162162	98.37837838	207.9864865	5.837837838	19.89189189	69.17567568	101.7432432	25.97297297	201.6756757	205.5540541	287.2837838	83.7972973	153.7432432	210.3648649	0	0	107.0810811	88.87837838
SKA3	0	17.98648649	331.472973	23.98648649	41.21621622	301.3108108	33.83783784	38.09459459	21.2027027	245.0675676	478.7567568	0	0	41.85135135	10.64864865	115.3513514	432.3783784	215.3648649	0	752.9459459	0	0	0	64.94594595	33.54054054	233.0675676	215.2432432	164.1621622	60.83783784	0	0	26.72972973	9.513513514	64.27027027	396.1216216	483.7027027	33.64864865	612.6621622	274.2702703	62	24.40540541	49.67567568	67.91891892	275.6621622	26.43243243	26.98648649	21.68918919	14.33783784	109.3513514	144.7837838	132.5945946	297.2297297	36.17567568	189.2297297	279.1486486	72.01351351	288.3648649	215.1351351	36.93243243	306.2972973	69.01351351	461.027027	0	0	238.0540541	94.94594595
SKAP1	145.527027	146.8783784	6.202702703	173.472973	124.1216216	58.63513514	169.0540541	233.9459459	99.16216216	69.35135135	36.01351351	159.4189189	85.71621622	0	24.33783784	99.48648649	219.0675676	64.02702703	111.6486486	45.31081081	110.1216216	87.02702703	179.3108108	40.17567568	175.2972973	137.5540541	25.62162162	1.851351351	418.5	390.1756757	250.8783784	536.5675676	57.24324324	282.7027027	158.7162162	30.41891892	28.43243243	222.2702703	254.9324324	28.02702703	441.7702703	14.51351351	16.06756757	114.5810811	110.1216216	357.3513514	75.44594595	34.51351351	52.68918919	123.7027027	5.162162162	61.47297297	36.17567568	237.7702703	107.2297297	13.37837838	164.9459459	248.972973	158.6351351	206.5540541	99.78378378	84.54054054	207.1486486	174.9324324	26.66216216	94.94594595
SKAP2	340.0675676	413.7837838	89.56756757	411.8918919	213.5675676	542.2567568	624.2027027	944.6621622	383.9054054	175.5	18.37837838	227.472973	184.0135135	296.5810811	16.75675676	281.1621622	163	32	125.8918919	7.405405405	248.2432432	328.4459459	321.1216216	5.905405405	337.0810811	278.9324324	111.972973	14.25675676	102.0540541	107.5540541	210.3648649	297.9324324	4.945945946	143.027027	32.28378378	27.64864865	19.36486486	9.635135135	11.39189189	12.83783784	67.17567568	272.2432432	128.2972973	291.1351351	14.54054054	26.98648649	8.067567568	49.12162162	109.3513514	63.87837838	85.24324324	184.3243243	27.98648649	38.58108108	113.2837838	50.89189189	0	76.39189189	337.1891892	48.37837838	292.2027027	230.3513514	148.6081081	178.972973	184.9864865	309.1621622
SKI	882.8513514	991.9054054	392.1486486	1050.810811	1591.121622	274.3648649	540.0810811	547.8243243	767.7702703	66.98648649	294.6351351	1136.135135	1484.459459	1504.554054	896.6351351	849.8783784	414.7567568	306.472973	1515.202703	390.1756757	916.2567568	1053.918919	1737.391892	1575.391892	850.7027027	447.0945946	91.01351351	66.77027027	1465.391892	1020.662162	1603.635135	1363.432432	569.7162162	647.8243243	101.7972973	195.4189189	689.6351351	131.8108108	524.3108108	1411.243243	1342.72973	1433.662162	944.3378378	138.4324324	702.0675676	1232.513514	1757.905405	2096.256757	733.972973	222.3108108	110.7162162	59.14864865	210.1891892	128.4864865	831.2162162	2041.621622	161.7297297	1296.986486	436.472973	83.7972973	1097.932432	124.6486486	797.2567568	1516.891892	176.1891892	5.972972973
SKIDA1	30.78378378	55.52702703	66.63513514	50.37837838	39.06756757	49.18918919	42.40540541	57.56756757	67.01351351	43.56756757	19.37837838	24.05405405	36.13513514	56.09459459	41.85135135	36.52702703	92.89189189	88.60810811	224.5945946	330.5540541	184.6891892	45.02702703	82.22972973	69.54054054	95.7972973	162.3243243	201.1486486	242.7837838	26.33783784	33.25675676	82.81081081	64.02702703	348.472973	40.05405405	184.3648649	19.17567568	30.94594595	63.45945946	30.2027027	36.33783784	34.62162162	459.7972973	98.33783784	366.3513514	348.7162162	107.2702703	14.43243243	40.41891892	18.16216216	128.3918919	295.7162162	245.4864865	99.12162162	56.44594595	500.3108108	149.1891892	212.8243243	6.472972973	59.02702703	123.0405405	0	26.06756757	29.95945946	96.60810811	39.90540541	33.67567568
SKIL	651.027027	868.7027027	411.8918919	802.0810811	238.7162162	36.82432432	1899.716216	893.6891892	532.1351351	28.91891892	98.37837838	268.3378378	237.2432432	201.8243243	97.31081081	731.6621622	292.4864865	26.48648649	163.2432432	231.9864865	616.4594595	517.9594595	312.9189189	11.02702703	1608.621622	823.4459459	210.7567568	5.945945946	349.2972973	481.8243243	281.6891892	316.4459459	26.10810811	2298.027027	192.6486486	49.72972973	130.8783784	340.4459459	11.39189189	73.58108108	583.972973	22.85135135	10.06756757	201.1486486	3.297297297	196.1756757	447.3648649	27.32432432	1861.932432	1005.378378	106.2432432	69.40540541	29.97297297	38.58108108	6.648648649	98.63513514	39.22972973	942.7972973	530.4864865	103.2027027	187.9594595	34.64864865	185.8513514	418.9324324	74.32432432	144.2027027
SKINTL	83.25675676	20.5	12.09459459	20.33783784	12.37837838	23.51351351	8.013513514	10.87837838	0	6.675675676	82.52702703	0	48.14864865	0	41.85135135	5.405405405	103.7702703	41.33783784	0	68.90540541	132.0540541	0	0	6.513513514	18.02702703	88.62162162	35.7027027	92.09459459	24.2027027	38.5	0	0	23	16.21621622	175.5675676	8.202702703	163.5945946	8.027027027	49.47297297	8	12.02702703	24.81081081	16.06756757	72.74324324	17.43243243	26.98648649	227.3108108	0	27.7972973	47.41891892	35.68918919	90.68918919	16.35135135	88.39189189	2.635135135	24.56756757	8.22972973	53.97297297	30.13513514	32.40540541	0	31.06756757	36.64864865	24.12162162	41.68918919	68.27027027
SKIV2L	634.8783784	0.702702703	806.2297297	2.391891892	0	0	232.8648649	222.8648649	336.4324324	861.1756757	0	1094.121622	318.7027027	0	0	446.1756757	108.0405405	0	916.7297297	0	764.2162162	678.9594595	0	0	650.6216216	463.3108108	0	457.9594595	0	742.4864865	422.7162162	0	0	540.4324324	888.6216216	0	907.027027	0	1977.337838	742.2432432	20.36486486	0	885.7702703	0	815.4594595	832.6756757	0	0	697.1351351	488.4054054	0	371.1216216	0	702.527027	1264.945946	0	0	651.9864865	793.3513514	0	364.0135135	0	1072.648649	0	0	0
SKIV2L2	432.2162162	450.2837838	179.6756757	541.4459459	286.9594595	424.9864865	751.4459459	789.0135135	471.527027	580.7162162	313.4459459	379.2972973	436.472973	414.7567568	147.7837838	653.7567568	603.3378378	465.9594595	449.5405405	180.3918919	325.3513514	355.9189189	328.9324324	30.68918919	571.8513514	579.2027027	373.6891892	38.32432432	545.2837838	327.7837838	441.7702703	372.0405405	125	675.0135135	226.7027027	537.8513514	51.67567568	467.6486486	190.7567568	292.5810811	198.9459459	415.3378378	139.6621622	285.3243243	198.4054054	95.72972973	326.9054054	356.7297297	463.972973	466.4864865	186.0405405	13.28378378	226.1891892	56.44594595	192.7972973	276.9054054	353.0675676	174.0405405	372.9189189	516.2567568	403.4594595	922.7567568	346.7837838	325.1891892	913.6081081	1005.378378
SKOR1	40.37837838	29.64864865	214.4054054	24.32432432	20.60810811	291.9189189	17.81081081	34.05405405	21.87837838	34.75675676	43.95945946	73.22972973	0	235.4324324	272.4054054	10.24324324	9.486486486	32	0	356.1891892	0	0	89.08108108	486.4864865	47.97297297	14.77027027	274.3648649	52.66216216	103.2837838	0	43.91891892	65.48648649	216.1216216	17.67567568	35.68918919	181.2972973	2024.108108	10.54054054	110	142.8918919	147.8108108	172.0945946	79.02702703	189.4324324	180.4594595	96.87837838	56.82432432	184.5405405	17.25675676	23.10810811	123.5810811	27.93243243	43.52702703	277.5540541	558.2027027	290.0540541	70.91891892	227.3648649	69.55405405	227.9459459	0	88.02702703	41.98648649	104.6891892	220.8108108	38.2972973
SKOR2	0	0.702702703	2.135135135	0.459459459	8.378378378	15.37837838	11.32432432	7.324324324	0	9.283783784	14.7027027	0	0	0	41.85135135	4.959459459	5.824324324	54.74324324	0	19.2972973	0	0	0	33.74324324	0.472972973	10.40540541	16.93243243	24.95945946	0	0	0	0	51.67567568	3.324324324	29.10810811	1.405405405	8.364864865	7.148648649	270.0135135	29.82432432	0	3.824324324	37.72972973	66.95945946	8.337837838	10.90540541	14.43243243	68.01351351	5.189189189	15.13513514	11.7972973	10.77027027	107.6486486	13.41891892	32.91891892	7.432432432	29.36486486	331.9459459	3.175675676	23.72972973	0	10.05405405	146.2297297	0	8.324324324	71.75675676
SKP1	400.6891892	1521.554054	41.90540541	1566.932432	210.9594595	4.567567568	2460.297297	3758.337838	1446.905405	10.43243243	104.5810811	324.0135135	181.9054054	299.027027	15.90540541	231.7432432	157.8648649	9.094594595	171.2027027	54.83783784	367.3648649	122.7567568	228.1891892	16.86486486	273.4324324	378.5405405	12.18918919	20.02702703	248.2162162	258.7162162	244.2027027	173.6216216	7.675675676	376.8648649	81.7972973	14.2972973	33.64864865	143.8243243	102.5540541	36.33783784	179.7567568	42.68918919	0	0	10.14864865	151.8648649	235.9054054	53.55405405	242.8648649	412.9594595	12.87837838	6.851351351	29.97297297	4.297297297	60.10810811	4.418918919	25.2972973	162.3243243	894.7837838	37.81081081	104.027027	88.02702703	130.4459459	162.3243243	20.21621622	29.60810811
SKP1P2	0	0.702702703	18.2972973	4.743243243	0	7.527027027	8.635135135	3.716216216	12.82432432	9.878378378	5.77027027	0	0	0	3.391891892	9.337837838	2.756756757	12.93243243	0	0	0	0	0	12.39189189	5.527027027	27.7027027	87.54054054	0	16.05405405	0	0	0	0	8.797297297	10.58108108	1.405405405	3.094594595	18.90540541	0	13.31081081	0	6.216216216	8.310810811	32.40540541	73.2027027	6.621621622	0	17.12162162	1.216216216	0	5.162162162	23.21621622	5.040540541	148.1216216	1.202702703	15.45945946	5.905405405	0	26.89189189	14.7972973	0	18.51351351	0	0	5.27027027	40.54054054
SKP2	78.51351351	70.87837838	133.4189189	90.35135135	94.43243243	115.1486486	77.87837838	110.3648649	65.55405405	317.1081081	18.37837838	112.8378378	46.82432432	103.027027	19.87837838	50.55405405	111.9189189	49.13513514	136.3648649	33.39189189	323.0135135	312.7837838	159.7432432	106.7162162	51.28378378	30.35135135	158.1891892	3.972972973	200.9864865	32.18918919	193	280.8648649	31.85135135	81.09459459	6.391891892	127.9594595	66.22972973	46.66216216	95.31081081	115.4324324	26.10810811	11.51351351	119.1891892	279.8378378	54.43243243	113.0810811	146.0810811	34.51351351	41.54054054	162.4054054	17.63513514	98.5	38.36486486	375.7837838	274.5540541	50.89189189	19.68918919	6.472972973	26.89189189	130.1756757	513.2432432	109.3513514	56.12162162	58.18918919	176.1891892	474.4324324
SLA	284.472973	182.2972973	462.972973	168.0945946	244	31.85135135	242.3108108	107.2837838	118.0810811	309.0405405	379.2297297	384.2972973	361.7027027	323.8378378	322.8378378	580.3513514	471.527027	329.9459459	0	528.0810811	0	55.36486486	238.4189189	378.5405405	173.2297297	162.3243243	701.6081081	529.6621622	21.90540541	100.3513514	40.77027027	74.12162162	165.5135135	159.1621622	252.5945946	547.6081081	501.5945946	391.1756757	176.2432432	106.8918919	80.22972973	364.4054054	284.7027027	32.40540541	113.3513514	136.2432432	47.06756757	60.45945946	122.2432432	302.6081081	498.0405405	1199.243243	622.4054054	234.9324324	626.2432432	633.2702703	396.5675676	78.13513514	90.86486486	316.1081081	191.4324324	215.8648649	108.7297297	278.2027027	326.7027027	227.8783784
SLA2	0	28.68918919	12.98648649	26.31081081	18.06756757	118.4459459	21.39189189	22.81081081	15.06756757	103.2567568	177.1891892	24.05405405	100.6081081	0	462.1486486	32.44594595	22.2027027	77.91891892	0	467.6486486	0	0	68.31081081	67.12162162	62.54054054	98.94594595	392.5810811	256.8648649	58.98648649	0	92.40540541	0	671.2297297	63.16216216	48.52702703	57.72972973	198.9054054	92.18918919	608.3513514	171.972973	81.68918919	68.10810811	184.3648649	177.1351351	139.8378378	241.0540541	158.2567568	309.8513514	9.783783784	166.5945946	69.5	1992.364865	385.5675676	556.5135135	384.2972973	515.3918919	106.027027	254.8783784	14.75675676	60.66216216	221.0675676	53.36486486	0	29.31081081	145.7432432	29.60810811
SLAIN1	108.0945946	96.67567568	483.7027027	92.02702703	278.7027027	2027.054054	113.9864865	119.5	125.0675676	151.8108108	211.0675676	0	48.14864865	115.7432432	500.9594595	50.55405405	204.3243243	673.7837838	136.3648649	17.32432432	126.027027	160.4054054	121.1486486	278.4054054	36.24324324	21.44594595	269.1756757	24.95945946	106.2162162	23.36486486	42.58108108	56.36486486	114.2432432	94.48648649	144.0810811	241.1621622	125.0675676	123.7297297	86.32432432	27.2027027	36.62162162	20.93243243	114.2162162	177.1351351	43.54054054	66.32432432	83.58108108	264.8378378	146.8378378	144.7837838	446.5810811	39.5	40.89189189	128.4864865	398.8918919	281.7567568	44.7027027	15.43243243	50.02702703	803.6351351	120.7162162	810.7027027	34.54054054	99.59459459	657.1621622	2207.878378
SLAIN2	220.3918919	420.4594595	558.3783784	445.8108108	241.1621622	226.0405405	504.8243243	576.7837838	384.8108108	188.7837838	404.7162162	463.1216216	851.7027027	503.0135135	608.9459459	327.1216216	503.972973	358.0135135	597.7297297	447.3648649	267.4459459	238.5405405	479.2972973	36.75675676	299.3513514	98.94594595	145.5810811	24.95945946	417.1216216	265.5810811	327.1756757	256.9594595	136.7972973	306.3918919	494.472973	277.7027027	189.2297297	416.3378378	31.71621622	207.9864865	268.8108108	323.9459459	86.32432432	221.1081081	116.6081081	270.5810811	235.9054054	143.4324324	430.1081081	388.527027	89.48648649	288.8378378	158.4594595	35.37837838	113.2837838	299.4324324	85.10810811	213.1216216	294.1891892	291.9189189	0	230.3513514	310.7297297	297.1621622	270.527027	577.8108108
SLAMF1	0	29.05405405	327.2972973	35.21621622	150	96.12162162	28.54054054	19.22972973	22.5	182.2432432	177.1891892	0	0	0	106.2432432	105.6216216	287.7837838	229.1621622	0	330.5540541	113.1351351	0	70.09459459	85.40540541	24.45945946	10.40540541	192.1081081	61.21621622	28.62162162	34.86486486	0	0	72.17567568	51.68918919	366.3513514	316.9054054	215.4324324	422.2432432	72.51351351	31.56756757	48.97297297	10.78378378	273.6891892	29.60810811	195.027027	24.78378378	8.067567568	237.6351351	37.25675676	106.8648649	207.9864865	48.67567568	226.1891892	205.4594595	89.24324324	320.4594595	255.8243243	91.91891892	80	68.75675676	0	50.31081081	41.98648649	69.14864865	77.64864865	501.8918919
SLAMF6	0	43.59459459	563.0810811	37.18918919	152.5810811	129.1216216	33.7027027	16.40540541	0	344.6756757	241.2432432	0	90.56756757	37.16216216	124.527027	125.2972973	237.472973	145.2027027	0	60.2972973	0	0	0	426.2297297	27.97297297	10.40540541	138.1621622	11.94594595	16.05405405	24.52702703	25.10810811	0	114.2432432	53.14864865	129.3648649	121.7432432	160.5405405	156.3243243	19.7972973	158.8513514	12.02702703	15.27027027	13.48648649	96.05405405	32.68918919	6.621621622	44.55405405	15.71621622	237.7297297	144.7837838	146.8243243	169.5405405	31.89189189	101.3918919	130.1486486	65.48648649	148.9459459	422.7162162	16.91891892	253.8243243	0	112.9324324	0	40.98648649	90.48648649	337.4054054
SLAMF7	0	31.91891892	140.5675676	31.72972973	109.7837838	17.17567568	22.2972973	22.45945946	16.09459459	717.8378378	165.7297297	0	71.94594595	0	19.87837838	195.8783784	96.48648649	471.7297297	0	158.6351351	0	0	0	28.37837838	62.54054054	46.87837838	296.5135135	646.1486486	0	0	0	0	153.1486486	49.25675676	482.0540541	241.1621622	712.2972973	304.0135135	418.8243243	118.7972973	38.48648649	129.3108108	53.14864865	528.9054054	39.81081081	42.43243243	114.8513514	81.7972973	60.81081081	286.8243243	14.02702703	467.2297297	307.7432432	269.8783784	104.6216216	178.1621622	108.9594595	5.364864865	41.35135135	496.4324324	0	440.7297297	0	0	246.0540541	265.6621622
SLAMF8	0	55.28378378	111.1351351	61.02702703	184.8783784	20.13513514	50.21621622	34.05405405	37.77027027	279.2432432	742.2432432	38.75675676	112.7432432	0	140.4324324	183.5675676	297.7297297	302.6081081	0	122.527027	0	27.10810811	103.9054054	96.16216216	50.13513514	226.8783784	569.2837838	1322.689189	74.86486486	25.75675676	72.90540541	99.75675676	242.9864865	33.55405405	10.58108108	195.4189189	137.8243243	26.54054054	70.31081081	29.82432432	46.5	42.68918919	145.0405405	205.7162162	6	157.9459459	12.77027027	53.55405405	14.82432432	114.8378378	514.7702703	74.2027027	49.63513514	441.3378378	345.3108108	157.4594595	314.8783784	53.97297297	12.56756757	248.4324324	0	225.527027	0	21.22972973	107.0810811	88.87837838
SLAMF9	0	0	40.06756757	10.55405405	26.14864865	11.01351351	4.594594595	5.297297297	0	30.22972973	65.10810811	0	0	0	13.47297297	16.12162162	42.90540541	57.68918919	0	429.1486486	0	21.28378378	0	23.55405405	19.33783784	5.567567568	123.2837838	25.89189189	0	0	0	0	242.9864865	13.63513514	151.4459459	71.55405405	51.67567568	18.90540541	107.6351351	53.55405405	24.40540541	184.2702703	47.55405405	63.95945946	32.68918919	64.83783784	15.2972973	0	116.9189189	12.78378378	562.6891892	148.972973	120.1756757	76	22.06756757	12.47297297	130.6891892	19.51351351	69.55405405	39.75675676	0	145.527027	0	0	7.648648649	23.01351351
SLBP	141.1081081	284.7027027	63.97297297	299.472973	55.06756757	38.75675676	327.9594595	359.7162162	302.6351351	112.3243243	135.7027027	66.91891892	242.3108108	414.0405405	222.9594595	99.48648649	136.8918919	60.71621622	231.0540541	145.9324324	442.1216216	180.8783784	168.7837838	163.5675676	144.6351351	46.87837838	94.16216216	199.5810811	420.8783784	263.2702703	88.90540541	191.6081081	427.6621622	148.5540541	226.7027027	357.527027	222.5135135	95.41891892	105.1081081	128.0675676	308.8783784	28.71621622	5.621621622	387.0135135	91.94594595	485.5810811	402.4459459	198.5945946	196.2972973	162.4054054	106.2432432	230.4459459	24.5	136.1486486	367.2297297	247.3918919	546.0405405	91.91891892	80	184.1486486	610.8513514	38.64864865	70.27027027	259.6216216	50.75675676	10.68918919
SLC10A1	46.43243243	7.77027027	4.310810811	8.094594595	26.14864865	17.17567568	12.28378378	7.324324324	0	69.35135135	177.1891892	0	0	0	7.297297297	22.39189189	199.0675676	88.60810811	0	43.18918919	0	0	0	41.95945946	31	17.83783784	356.9459459	3.216216216	0	24.52702703	21.62162162	0	297.6216216	17.14864865	25.91891892	104.0675676	16.83783784	131.8108108	95.31081081	16	12.02702703	63.06756757	39.21621622	653.7567568	59.59459459	19.16216216	17.37837838	412.3108108	37.25675676	132.5	259.7972973	13.28378378	90.81081081	234.9324324	130.1486486	88.60810811	293.6621622	10.51351351	24.04054054	120.4054054	0	27.60810811	0	0	81.02702703	64.66216216
SLC10A2	137.6081081	105.0675676	80.41891892	50.06756757	94.43243243	108.8918919	22.97297297	3.716216216	80.56756757	36.51351351	206.9459459	0	0	30.48648649	18.81081081	71.55405405	530.0810811	131.8243243	0	41.09459459	105.1081081	45.02702703	62.83783784	47.74324324	44.63513514	30.35135135	215.2432432	24.95945946	89.64864865	53.68918919	0	93.60810811	37.52702703	66.08108108	115.0675676	57.72972973	7.202702703	35.81081081	19.7972973	20.59459459	17.93243243	8.121621622	72.60810811	13.67567568	143.6486486	5.418918919	15.2972973	15.71621622	85	30.27027027	312.6216216	33.45945946	86.86486486	10.81081081	16.64864865	27.44594595	32.25675676	155.3648649	26.89189189	58	0	68.28378378	0	102.8648649	97.02702703	427.5135135
SLC10A3	47.21621622	117.1891892	19.27027027	100.7432432	16.81081081	6.297297297	102.4054054	96.36486486	111.0810811	9.283783784	17.39189189	132.5945946	171.3918919	76.78378378	0.918918919	24.71621622	9.486486486	13.87837838	462.2972973	11.22972973	89.63513514	52.90540541	129.6891892	9.067567568	30.14864865	46.87837838	84.47297297	24.95945946	0	92.66216216	104.8918919	41.27027027	83.2027027	28.21621622	95.12162162	6.013513514	116.7837838	54.54054054	81.95945946	344.1486486	33.54054054	3.824324324	28.55405405	32.40540541	97.98648649	138.9324324	147.6891892	70.98648649	7.108108108	16.16216216	4.189189189	165.6756757	0	3.608108108	6.648648649	8.554054054	0	7.554054054	33.45945946	5.554054054	228.1081081	0	53.25675676	54.01351351	13.51351351	3.337837838
SLC10A4	20.71621622	12.91891892	26.41891892	13.08108108	18.06756757	296.7027027	4.594594595	5.675675676	0	8.581081081	85.54054054	0	0	0	53.21621622	7.364864865	25.41891892	14.89189189	0	27.14864865	0	0	61.28378378	8.351351351	7.581081081	30.35135135	142.4189189	3.216216216	68.89189189	33.25675676	29.91891892	26.72972973	142.5135135	6.256756757	64.27027027	10.47297297	293.6621622	11.36486486	170.2162162	68.60810811	0	9.959459459	0	15.40540541	18.41891892	0	201.1891892	241.2027027	6.337837838	10.7972973	16.18918919	24.36486486	17.60810811	67.28378378	107.2297297	14.24324324	14.86486486	0	14.75675676	4.513513514	0	19.7027027	0	22.81081081	306.6351351	205.7567568
SLC10A5	70.98648649	41.27027027	5.594594595	29.74324324	14.40540541	1.054054054	16.67567568	9.486486486	21.2027027	0	26.54054054	0	0	0	9.310810811	4.054054054	23.81081081	10.95945946	45.2027027	18.27027027	54.33783784	69.74324324	41.95945946	10.28378378	9	5.567567568	14.97297297	4.648648649	0	28.98648649	0	0	3.364864865	5.864864865	1.756756757	9.364864865	0	0	3.675675676	2.972972973	7.513513514	3.824324324	0	4.716216216	0	0	0	0	0	5.756756757	5.162162162	24.36486486	0	4.297297297	11.68918919	4.418918919	0	0	8.689189189	7.932432432	129.2162162	3.405405405	31.08108108	26.95945946	0.932432432	4.22972973
SLC10A6	19.66216216	21.74324324	23.72972973	16.60810811	50.10810811	45	20.63513514	10.36486486	22.28378378	14.93243243	186.2432432	0	0	0	0.918918919	17.41891892	92.89189189	32	0	25.60810811	0	28.66216216	0	49.75675676	13.83783784	1.662162162	6.567567568	8.878378378	0	27.86486486	0	0	12.45945946	18.97297297	23.48648649	20.87837838	14.56756757	23.63513514	33.05405405	9.905405405	10.24324324	0	4.77027027	21	25.18918919	5.418918919	162.7027027	9.243243243	73.67567568	12.78378378	5.162162162	899.527027	173.1621622	85.75675676	53.55405405	9.418918919	48.78378378	0	0	83.7972973	0	34.64864865	0	0	90.48648649	40.54054054
SLC10A7	28.85135135	73.01351351	173.472973	78.91891892	91.48648649	64.18918919	104.9459459	124.0540541	75.75675676	7.945945946	104.5810811	25.58108108	0	147.2432432	209.9594595	48.09459459	132.4594595	103.2432432	0	368.1216216	35.12162162	42.04054054	31.21621622	79.93243243	114.7567568	69.08108108	28.63513514	74.68918919	30.7027027	28.98648649	55.55405405	93.60810811	26.10810811	111.4054054	175.5675676	53.59459459	222.5135135	85.25675676	10.67567568	117	55.87837838	233.0675676	273.6891892	241.0540541	143.6486486	10.90540541	105.9054054	244.8378378	38.54054054	158.2567568	25.02702703	184.3243243	46.55405405	67.28378378	78.75675676	88.60810811	37.27027027	21.02702703	30.13513514	165.3243243	287.0945946	91.89189189	0	40.98648649	37.91891892	357.8513514
SLC11A1	157.2162162	57.95945946	66.63513514	42.35135135	121.1486486	69.98648649	106.3243243	35.81081081	34.74324324	680.8108108	67.98648649	184.6486486	74.13513514	210.8378378	196.6486486	112.6621622	50.86486486	85.08108108	242.527027	74.86486486	0	160.4054054	130.9189189	1416.5	175.2972973	46.87837838	74.98648649	389.6216216	109.9054054	41.87837838	112.5135135	65.48648649	242.9864865	104.5135135	53.55405405	127.9594595	793.7837838	180.3918919	70.31081081	218	208.6216216	160.2702703	27.33783784	131.6216216	387.0135135	42.43243243	213.8783784	649.1351351	37.25675676	30.27027027	18.87837838	409.7702703	345.9864865	35.37837838	274.5540541	130.9594595	137.8783784	302.9864865	10.59459459	149.0810811	0	50.31081081	130.1081081	101.6216216	100.5540541	38.2972973
SLC11A2	343.472973	393.0405405	782.1216216	468.2297297	430.3378378	529.9054054	408.1486486	402.2837838	305.3783784	825.4324324	456.1891892	118.2972973	41.36486486	163.6486486	482.8648649	354.0675676	811.7432432	1302.162162	295.8513514	467.6486486	78.36486486	261.0540541	164.4594595	555.472973	433.0405405	1315.189189	1256.486486	110.7972973	58.98648649	131.3648649	106.2162162	154.4864865	515.7027027	760.1216216	208.6216216	618.2027027	860.7432432	493.9054054	620.5540541	662.527027	560.8378378	728.0810811	216.7162162	376.5540541	103.8783784	499.3918919	609.7837838	412.3108108	911.7972973	1918.810811	300.9054054	712.8918919	314.2162162	603.7972973	510.3378378	550.2567568	584.4189189	155.3648649	692.027027	846.1081081	112.2837838	382.3513514	270.3513514	247.4459459	466.1351351	516.6081081
SLC12A1	2664.378378	11340.81081	985.5	14962.25676	622.6486486	582.8783784	12277.39189	73667.22973	7236.554054	317.1081081	561.6081081	52.09459459	271.8918919	288.6756757	364.8783784	387.4459459	816.9324324	325.2837838	134.7027027	876.3378378	63.32432432	1260.148649	190.0405405	588.7972973	2830.918919	1477.756757	622.4054054	600.0405405	11608.68919	17373.85135	26399.7027	3076.094595	9693.756757	5440.148649	2324.648649	970.7027027	92.81081081	1237.148649	4600.675676	263.0675676	45.31081081	156.4189189	37.72972973	528.9054054	43.54054054	130.5945946	52.83783784	122.2837838	327.8648649	3515.648649	276.5945946	13.28378378	302.1486486	69.17567568	168.6081081	78.91891892	27.97297297	2703.986486	20918.55405	516.2567568	1026.310811	507.5135135	478.0405405	411.5	537.027027	861.1756757
SLC12A2	301.027027	424.0540541	970.7027027	376.0135135	222.4594595	597.4189189	419.3648649	315.6621622	576.7837838	178.972973	262.4054054	209	193.6216216	305.5945946	140.4324324	247.5810811	503.972973	758.0540541	327.8648649	418.2297297	254.8243243	57.71621622	300.8243243	226.6216216	188.1621622	200.1891892	928.5	34.39189189	299.2027027	287.527027	267.3108108	407.0540541	57.24324324	287	543.2837838	256.0945946	418.0945946	66.58108108	53.64864865	103.6081081	338.9459459	295.5	131.1216216	149.7297297	287.3513514	465.2567568	213.8783784	214.5945946	273.3513514	322.2297297	259.7972973	37.94594595	193.8513514	91.04054054	570.1216216	378.9864865	240.0945946	183.4189189	45.41891892	886.1621622	355.7702703	858.6891892	276.472973	266.0945946	255.4324324	992.4864865
SLC12A3	12645.09459	5341.054054	469.2702703	1753.378378	1310	1362.675676	27.12162162	27.7972973	3799.662162	533.1351351	979.7297297	191.0810811	308.5945946	63.72972973	1484.459459	197.1621622	251.7297297	409.6486486	3799.662162	1553.837838	1588.783784	1659.783784	894.7837838	1076.5	193.3513514	2516.067568	617.5135135	1598.513514	7236.554054	2266.648649	1557.5	3781.189189	841.9054054	627.1216216	877.3108108	1575.391892	10258.17568	18399.41892	4902.418919	546.9324324	3175.135135	879.4189189	3948.175676	17373.85135	1165.932432	288.7702703	2000.878378	735.0945946	384.9189189	322.2297297	498.0405405	492.027027	2654.189189	3948.175676	862.7567568	223.1351351	762.5135135	222.9594595	177.0810811	1080.608108	6190.094595	1049.378378	3882.216216	1179.5	434.972973	420.4594595
SLC12A4	459.2162162	367.1081081	363.1216216	588.1891892	1331.121622	780.6486486	396.7972973	330.9594595	348	288.4594595	359.2027027	1539.486486	2558.621622	2387.932432	1069.405405	1156.459459	497.2567568	272.8243243	883.2027027	138.2972973	235.5810811	763.4594595	1501.472973	907.9324324	1182.378378	318.7702703	442.6756757	630.2297297	1161.527027	984.4864865	1375.891892	1290.391892	910.8648649	885.7702703	427.0135135	529.4324324	757.3108108	454.5675676	300.3378378	787.6621622	1450.337838	669.6216216	410.5135135	1181.648649	821.1351351	799.3918919	1661.445946	461.5	955.6621622	181.3783784	27.01351351	667.8108108	320.8648649	459.6486486	1422.405405	1943.135135	288.3648649	1562.783784	836.7027027	523.2972973	1066.554054	272.972973	828.7567568	1284.567568	584.4189189	21.47297297
SLC12A5	0	12.17567568	346.0540541	14.21621622	34.87837838	857.1891892	18.2027027	35.59459459	0	367.9054054	549.9324324	30.37837838	0	65.75675676	172.0540541	92.2972973	251.7297297	302.6081081	0	1858.986486	48.89189189	0	0	357.2162162	117.5135135	73.63513514	126.4459459	1154.364865	0	0	0	0	1163.054054	107.0135135	396.1216216	300.5540541	689.6351351	217.7702703	211.4324324	278.5	181.0405405	379.2297297	1276.081081	168.5675676	1079.108108	218.5	294.8783784	128.5405405	21.09459459	261.4054054	119.4054054	528.0810811	1374.918919	417.2027027	356.8378378	463.7162162	792.5540541	215.1351351	275.8243243	474.6891892	0	338.2027027	0	0	493.5135135	366.7297297
SLC12A6	1053.418919	676.1486486	1017.702703	434.6621622	402.6891892	726.2027027	249.2027027	229.4189189	553.027027	1131.22973	673.7837838	246.6486486	375.0135135	230.3513514	409.6486486	398.6486486	547.6081081	578.7432432	658.2432432	498.2972973	1127.797297	1244.432432	513.7702703	503.4189189	334.6216216	626.5540541	785.3783784	596.1216216	233.3108108	306.0945946	387.2297297	204.0540541	763.972973	304.8108108	326.527027	788	1157.662162	897.4054054	164.4594595	278.5	240.4054054	455.6621622	385.1351351	459.9189189	287.3513514	186.1486486	205.4054054	328.2297297	455.2162162	730.0945946	476.3918919	263.5675676	605.1621622	241.8648649	130.1486486	215.2432432	471.527027	340.9864865	301.6351351	717.8378378	450.1216216	751.4459459	331.9459459	422.0945946	982.0135135	583.972973
SLC12A7	2140.405405	215.1081081	1456.135135	199.1621622	249.7837838	17.17567568	588.7972973	447.7162162	989.6216216	95.32432432	0.756756757	1777.148649	1426.135135	473.2297297	28.31081081	1224.27027	209.1621622	8.175675676	5486.662162	188.4864865	4183.581081	3717.054054	696.472973	30.68918919	2261.162162	1098.635135	0	392.5810811	213.8783784	1547.202703	1768.824324	641.4864865	3.364864865	1039.175676	580.7162162	4.013513514	653.2702703	139.8783784	1515.202703	1669.581081	407.2162162	617.5135135	708.3648649	12.86486486	1872.189189	2741.391892	329.4054054	13.14864865	1491.783784	208.3513514	8.891891892	237.6621622	10.87837838	1172.513514	528.2297297	194.972973	18.68918919	1473.202703	684.6216216	7.243243243	5272.202703	95.35135135	3781.189189	509.6081081	11.13513514	6.891891892
SLC12A8	38.02702703	64.06756757	285.7972973	86.72972973	158.8243243	508.8648649	105.7432432	121.6891892	62.21621622	991.9054054	241.2432432	29.21621622	86.72972973	119.7162162	429.1486486	93.58108108	204.3243243	249.2027027	0	302.4594595	38.32432432	161.3918919	237.472973	674.7432432	299.3513514	93.64864865	192.1081081	76.7972973	189.5405405	232.1216216	206.1621622	242.9189189	906.6486486	152.9324324	48.52702703	565.3648649	288.5675676	255.5405405	459.9189189	138.3378378	58.44594595	45.35135135	429.6891892	345.4324324	236.1891892	293.6621622	141.7162162	7.905405405	314.2702703	90.94594595	665.7972973	599.2297297	345.9864865	64.74324324	459.7972973	186.7432432	1527.72973	21.02702703	257.7837838	404.9864865	90.35135135	201.6216216	68.09459459	211.7432432	537.027027	180.6216216
SLC12A9	295.8513514	162.1891892	32.60810811	125.4864865	246.4324324	316.027027	112.6351351	73.12162162	228.4594595	185.4054054	62.68918919	297.5	614.472973	377.1891892	287.972973	189.2702703	85.2972973	229.1621622	182.8648649	31.5	312.9864865	259.0540541	413.3513514	682.4594595	235.7432432	110.5405405	46.39189189	155.5	152.7297297	147.3783784	171.2837838	203.3918919	290.7162162	165.0675676	192.6486486	87.06756757	179.1351351	581.6351351	72.51351351	248.1621622	261.7027027	288.3108108	13.48648649	295.5	368.1216216	224.7297297	360.9054054	38.43243243	186.2432432	26.44594595	40.62162162	37.94594595	46.55405405	54.60810811	91.67567568	299.4324324	121.6891892	205.5540541	287.2837838	231.7567568	136.3648649	40.82432432	469.7027027	255.8648649	133.6486486	35.95945946
SLC13A1	297.7297297	1445.797297	46.59459459	393.1756757	178.4324324	8.945945946	216.3108108	34.59459459	1101.027027	26.25675676	122.027027	62.43243243	66.52702703	39.7027027	40.12162162	125.2972973	194.4459459	197.5945946	360.3648649	8.216216216	681.0945946	545.1216216	265.7162162	13.93243243	122.6756757	355.2972973	91.01351351	3.216216216	93.27027027	181.3783784	202.5135135	159.527027	3.364864865	66.08108108	217.5	77.18918919	5.175675676	11.36486486	95.31081081	4.756756757	28.60810811	7.189189189	0	35.56756757	21.52702703	6.054054054	55.60810811	68.01351351	23.05405405	47.41891892	48.56756757	46.54054054	22.77027027	1.675675676	2.635135135	37.90540541	53.18918919	93.7027027	21.51351351	71.41891892	272.2297297	40.82432432	465.9594595	285.972973	129.5810811	403.0810811
SLC13A2	276.7297297	939.0135135	22.59459459	83.43243243	39.06756757	51.56756757	32.82432432	20.40540541	490.0135135	72.06756757	79.43243243	65.32432432	0	30.48648649	61.04054054	34.60810811	31.10810811	22.08108108	173.1621622	9.675675676	965.6351351	420.9864865	132.2432432	604.4054054	29.60810811	226.8783784	5.094594595	101.2837838	122.8108108	410.2297297	137.1081081	26.72972973	207.2432432	16.71621622	101.7972973	127.9594595	766.8918919	397.2297297	118.8513514	123.6891892	155.8783784	148.8108108	42.24324324	376.5540541	250.3243243	13.45945946	105.9054054	92.94594595	134.7027027	24.82432432	81.63513514	145.2567568	163.472973	218	15.87837838	30.95945946	37.27027027	61.39189189	26.89189189	55.82432432	163.2432432	65.08108108	597.6216216	117.9459459	48.7027027	7.864864865
SLC13A3	3632.108108	8129.689189	1033.324324	794.9459459	1504.554054	274.3648649	317.8378378	25.01351351	9334.905405	511.7162162	808.9594595	583.2027027	321.2027027	132.2297297	1215.824324	364.6216216	516.9459459	498.0405405	4451.797297	889.8513514	5882.27027	4620.864865	2423.621622	651.8513514	125.7027027	840.5945946	785.3783784	694.6081081	1423.621622	1161.527027	540.4324324	588.4459459	475.0540541	184.0945946	1242.472973	529.4324324	1071.108108	970.7027027	633.027027	502.5135135	494.6756757	185.8108108	253.7567568	449.7027027	516.2567568	137.6351351	329.4054054	60.45945946	237.7297297	365.4189189	77.56756757	415.3378378	247.5810811	492.2837838	537.8513514	728.7837838	403.1621622	1108.486486	30.13513514	291.9189189	2844.459459	644.8513514	3582.945946	2129.851351	807.3243243	403.0810811
SLC13A4	32.67567568	14.55405405	48.82432432	4.743243243	39.06756757	331.1351351	7.310810811	25.27027027	0	188.7837838	193.7837838	0	111.6081081	162.6621622	93.82432432	90.89189189	329.0540541	158.1891892	0	93.85135135	0	0	0	93.5	75.01351351	88.62162162	542.7972973	14.25675676	26.33783784	21.7972973	0	0	159.2702703	63.16216216	101.7972973	39.44594595	547.0675676	508.2432432	126.6891892	56.02702703	12.67567568	36.98648649	197.4594595	197.0135135	67.64864865	115.9594595	0	188.0675676	18.16216216	448.2972973	318.1351351	169.5405405	597.4189189	314.4864865	213.8783784	42.68918919	88.05405405	118.2432432	6.797297297	106.7162162	0	743.1351351	0	0	125.5135135	120.2702703
SLC13A5	0	17.18918919	111.1351351	5.851351351	36.83783784	336.8918919	16.25675676	21.2972973	0	444.3243243	724.6756757	0	0	0	159.1081081	42.10810811	266.0945946	192.7432432	0	193.5945946	155.2972973	0	0	411.7432432	41.54054054	104.5810811	462.6081081	591.4864865	199.3108108	0	0	31.37837838	969.972973	108.0675676	44.2027027	333.0405405	435.8108108	391.1756757	1060.5	149.6081081	58.44594595	653.0540541	197.4594595	72.74324324	532.2837838	60.36486486	132.9594595	113.027027	60.81081081	123.7027027	69.5	165.6756757	1058.621622	156.9189189	443.472973	58.94594595	492.7837838	20.28378378	85.60810811	141.5135135	0	428.1891892	48.62162162	0	596.3648649	161.9594595
SLC14A1	30.55405405	58.22972973	22.59459459	208.7837838	67.85135135	99.09459459	69.89189189	445.2432432	60.18918919	97.72972973	294.6351351	38.75675676	97.35135135	150.3648649	100.3513514	94.94594595	199.0675676	162.6621622	51.67567568	52.22972973	0	37.66216216	41.95945946	25.95945946	61.43243243	39.39189189	35.7027027	16.35135135	0	21.7972973	75.7972973	0	30.62162162	49.25675676	81.7972973	71.55405405	73.12162162	105.6486486	35.98648649	19.41891892	26.10810811	0	45.60810811	9.5	0	62.62162162	68.13513514	110.3648649	26.60810811	102.7162162	207.9864865	132.1351351	124.6756757	211.6891892	78.75675676	53.55405405	91.22972973	35.09459459	74.83783784	126.472973	0	65.08108108	58.36486486	62.28378378	22.48648649	224.1756757
SLC14A2	23.47297297	35.72972973	392.1486486	26.83783784	150	274.3648649	28.74324324	28.7972973	19.62162162	834.7972973	691.8108108	37.52702703	66.52702703	0	292.2027027	150.8648649	432.3783784	528.0810811	51.67567568	206.6621622	0	0	45.83783784	629.0405405	151.1621622	318.7702703	392.5810811	256.8648649	146.7432432	21.7972973	0	0	495.1216216	258.972973	877.3108108	720.8108108	475.3648649	180.3918919	325.7297297	108.9864865	117.7432432	303.5810811	177.5945946	376.5540541	387.0135135	184.1486486	10	504.9864865	221.9054054	694.3918919	2057.77027	486.7702703	259.8918919	185.8513514	266.8243243	493.0540541	1287.743243	1719.878378	312.9864865	474.6891892	54.47297297	304.4594595	41.98648649	16.77027027	813.4864865	465.7837838
SLC14A2-AS1	24.02702703	15.56756757	144.0405405	30.64864865	77.91891892	201.2297297	15.54054054	44.16216216	26.31081081	126.1756757	478.7567568	0	0	30.48648649	117.6621622	87.72972973	145.3513514	503.972973	51.67567568	52.22972973	26.05405405	0	45.83783784	140.5135135	39.64864865	55.40540541	632.3513514	273.1756757	16.05405405	0	0	0	55.39189189	28.21621622	167.9864865	492.6351351	257.9594595	231.5945946	333.1351351	155.1216216	46.5	290.7972973	6.581081081	959.6081081	37.83783784	18.08108108	24.54054054	60.45945946	114.7837838	171.9054054	594.6756757	57.24324324	52.37837838	227.7837838	145.1081081	75.35135135	327.5	101.6621622	225.2432432	438.9324324	0	140.8378378	0	0	513.472973	531.9864865
SLC15A1	29.87837838	77.08108108	111.1351351	67.35135135	109.7837838	61.13513514	56.7027027	35.59459459	149.7567568	752.1891892	590.4324324	0	63.83783784	0	151.3378378	132.1351351	465.2567568	491.1486486	64.60810811	43.18918919	71.94594595	39.13513514	95.31081081	274	116.1621622	179.5675676	1444.891892	10.10810811	32.58108108	0	0	26.72972973	57.24324324	99.89189189	271.5675676	349.2432432	95.22972973	292.0810811	24.71621622	248.1621622	10.24324324	74.56756757	238.1621622	699.5135135	387.0135135	35.22972973	35.41891892	55.82432432	30.12162162	282.0945946	146.8243243	280.0810811	271	474.8243243	336.6081081	95.37837838	133.8783784	37.86486486	96.48648649	321.1216216	0	206.2702703	27.77027027	136.4324324	118.1486486	161.9594595
SLC15A2	331.4324324	229.4189189	157.6756757	222.7297297	353.2162162	75.40540541	288.4594595	225.527027	198.4459459	372.0405405	538.4864865	124.7972973	87.5	194.1756757	298.0945946	187.5	329.0540541	272.8243243	247.8513514	138.2972973	534.6351351	230.8243243	310.5675676	96.16216216	140.1891892	490.7027027	205.6756757	283.1756757	179.0540541	291.2972973	117.8243243	70.02702703	114.2432432	258.0540541	377.2702703	333.0405405	21.98648649	152.0945946	14.87837838	8.851351351	50.17567568	69.67567568	37.72972973	78.66216216	82.67567568	110.1486486	34.35135135	118.9189189	279.2432432	322.2297297	146.8243243	169.5405405	12.7972973	336.2567568	8.554054054	56.32432432	23.95945946	329.5405405	496.7972973	528.5	125.1756757	371.5540541	127.2027027	212.3378378	481.8243243	694.9459459
SLC15A3	56.22972973	68.33783784	13.83783784	87.41891892	18.06756757	67.05405405	42.68918919	61.32432432	54.31081081	298.9189189	101.2837838	190.3513514	75.44594595	406.8243243	20.85135135	60.14864865	53.83783784	192.7432432	0	57.54054054	92.77027027	21.28378378	78.44594595	160.4459459	34.48648649	17.83783784	111.972973	99.25675676	47.17567568	62.90540541	96.60810811	52.45945946	171.472973	60.68918919	226.7027027	49.72972973	1.878378378	60.28378378	224.2567568	126.7837838	158.8918919	66.55405405	47.55405405	172.8648649	94.82432432	192.1081081	102.7567568	0	38.54054054	4.189189189	18.87837838	288.8378378	173.1621622	192.6351351	227.1351351	256.0945946	374.1486486	89.75675676	113.2432432	161.1621622	112.2837838	12.95945946	41.04054054	63.64864865	125.5135135	19.91891892
SLC15A4	163.6486486	159	104.972973	186.1486486	144.4189189	17.17567568	178.9864865	128.4864865	152.2837838	47.21621622	98.37837838	119.1756757	212.0405405	76.78378378	100.3513514	76.05405405	111.9189189	26.48648649	243.4864865	4.878378378	125.027027	85.90540541	330.027027	33.74324324	183.2432432	84	133.7297297	169.5405405	196.8918919	85.95945946	78.97297297	47.59459459	11.27027027	140.3243243	21.25675676	66.75675676	70.68918919	8.027027027	76.97297297	21.22972973	225.8378378	118.5540541	17.77027027	39.32432432	296.5135135	7.837837838	161.0405405	115.6216216	62.93243243	28.37837838	8.891891892	15.24324324	36.17567568	71.60810811	4.824324324	19.09459459	426.2297297	91.91891892	54.56756757	50.67567568	202.6621622	24.60810811	162.2162162	174.1351351	202.027027	24.58108108
SLC15A5	0	8.783783784	272.0405405	12.52702703	132.6216216	162.7432432	18.75675676	14.91891892	0	248.9189189	228.9324324	0	0	0	114	40.93243243	111.9189189	158.1891892	0	107.527027	0	0	0	8.351351351	23.16216216	73.63513514	174.8783784	72.71621622	0	0	0	0	15.78378378	41.56756757	44.2027027	87.06756757	24.93243243	33.75675676	9.256756757	3.851351351	0	0	11.72972973	213.4864865	9.297297297	8.972972973	0	19.74324324	15.64864865	60.62162162	166.4459459	0	103.3918919	16.31081081	11.68918919	33.27027027	0	185.9864865	6.797297297	37.81081081	233.3108108	220.7432432	0	19.54054054	233.6216216	689.8513514
SLC16A1	102.8243243	198.7027027	589.8378378	71.98648649	124.1216216	1723.121622	82.67567568	67.47297297	765.1081081	350.0405405	161.7972973	108.3918919	28.85135135	0	550.4594595	92.2972973	157.8648649	569.4324324	151.6081081	617.5135135	644.8513514	106.027027	71.77027027	115.4459459	89.17567568	51.21621622	225.027027	123.4864865	58.98648649	92.13513514	40.24324324	0	194.8243243	47.35135135	19.02702703	426.3513514	28.43243243	340.4459459	485.2432432	12.83783784	29.54054054	12.25675676	35.05405405	209.6486486	88.64864865	146.527027	185.527027	23.94594595	37.25675676	90.94594595	553.4054054	362.7162162	597.4189189	120.1216216	230.8243243	45.25675676	82.27027027	56.71621622	6.797297297	145.3513514	54.47297297	416.027027	189.9864865	84.63513514	481.8243243	209.3783784
SLC16A10	101.2567568	108.4864865	29.55405405	65.18918919	86.13513514	75.40540541	38.2027027	35.01351351	124.0675676	4.405405405	21.48648649	272.6621622	68.45945946	148.4189189	140.4324324	45.58108108	11.52702703	38.78378378	62.13513514	29.86486486	298.7297297	61.7027027	143.9054054	1.324324324	10.08108108	16.28378378	5.094594595	72.71621622	34.56756757	42.83783784	0	52.45945946	89.68918919	39.2027027	7.716216216	10.47297297	5.716216216	227.4189189	15.72972973	22.01351351	58.44594595	33.17567568	16.06756757	31.02702703	7.540540541	46.67567568	44.55405405	165.527027	58.91891892	50.40540541	89.48648649	0	6.27027027	27.83783784	9.135135135	17.91891892	0	82.12162162	26.89189189	7.243243243	104.027027	7.283783784	138.6081081	104.6891892	32.31081081	51.08108108
SLC16A11	25.12162162	36.10810811	10.52702703	38.7972973	5.540540541	8.189189189	19.09459459	17.06756757	23.24324324	2.878378378	11.43243243	0	0	85.35135135	10.64864865	1.797297297	1.540540541	6.432432432	0	4.878378378	55.56756757	0	0	230.1621622	0.716216216	23.32432432	5.094594595	10.10810811	73.28378378	79.78378378	54.39189189	56.36486486	27.24324324	3.027027027	0	14.2972973	2.486486486	4.864864865	37.47297297	211.7432432	36.62162162	39.72972973	9.22972973	0	2.540540541	150.3648649	11	30.74324324	3.864864865	1.364864865	0	12.48648649	0	6.22972973	10.31081081	85.2972973	50.75675676	0	14.75675676	35.94594595	0	22.14864865	0	40.98648649	29.28378378	0.486486486
SLC16A12	1136.918919	2611.716216	276.6756757	738.0540541	1027.756757	56.40540541	720.2837838	393.3648649	751.7027027	248.9189189	37.83783784	73.22972973	37.37837838	259.1756757	114	140.6081081	119.8108108	311.4864865	298.0945946	145.9324324	456.1891892	655.9189189	614.6621622	64.94594595	441.2027027	64.18918919	301.2432432	72.71621622	403.5675676	697.1351351	512.7432432	476.027027	147.3783784	590.1351351	25.91891892	175.3378378	12.43243243	345.7027027	37.47297297	96.77027027	147.8108108	17.74324324	0	14.59459459	6	77.97297297	310.3783784	19.74324324	144.6351351	86.86486486	106.2432432	11.59459459	339.3513514	22.68918919	15.87837838	134.6081081	42.83783784	114.0810811	365.4189189	74.32432432	302.2567568	310.2027027	259.2567568	403.3243243	121.8918919	273.7972973
SLC16A12-AS1	0	22.05405405	6.959459459	17.68918919	29.39189189	3.932432432	2.162162162	4.72972973	14.5	1.135135135	9.918918919	0	0	0	9.972972973	4.472972973	13.54054054	17	0	4.878378378	87.71621622	23.91891892	0	0	12.28378378	3.297297297	10.45945946	0	58.98648649	0	0	46.37837838	11.27027027	5.472972973	6.391891892	10.47297297	0	3.432432432	0	0	22.62162162	3.824324324	6.581081081	4.716216216	2.540540541	0	0	17.12162162	3.864864865	3.243243243	23.24324324	110.6216216	9.72972973	22.68918919	0	2.310810811	0	6.472972973	21.51351351	21.58108108	0	7.283783784	0	0	2.472972973	59.10810811
SLC16A13	86.32432432	126.3243243	3.135135135	49.72972973	65.41891892	7.527027027	31.77027027	22.10810811	157.5405405	4.932432432	20.39189189	46.68918919	154.9864865	56.09459459	16.75675676	3.202702703	12.58108108	8.175675676	82.5	16.41891892	647.5540541	233.9459459	75.82432432	59.98648649	12.28378378	33.06756757	1.918918919	21.7027027	324.527027	199.5405405	36.37837838	31.37837838	13.77027027	14.98648649	29.10810811	25.24324324	7.202702703	1.783783784	37.47297297	7.121621622	188.7297297	118.5540541	93.32432432	8.608108108	18.41891892	7.283783784	8.067567568	122.2837838	41.54054054	8.662162162	12.87837838	223.0810811	71.87837838	76	0.783783784	6.405405405	5.905405405	7.554054054	19.16216216	14.7972973	107.972973	12.14864865	463.972973	92.7027027	97.02702703	1.445945946
SLC16A14	65	43.66216216	15.48648649	53.64864865	19.24324324	53.97297297	25.55405405	46.2027027	33.17567568	25.10810811	32.52702703	0	0	0	44.27027027	12.2972973	27.2972973	15.95945946	86.90540541	13.64864865	0	69.74324324	105.2027027	9.743243243	21.25675676	14.77027027	6.567567568	13.71621622	16.05405405	27.86486486	83.82432432	42.54054054	4.945945946	10.39189189	95.12162162	7.081081081	87.40540541	255.5405405	17.28378378	96.77027027	27.71621622	20.93243243	18.62162162	26.7972973	43.54054054	92.60810811	11.89189189	92.94594595	3.22972973	21.56756757	4.189189189	25.56756757	8.716216216	4.297297297	7.256756757	35.48648649	0	23.59459459	19.16216216	14.7972973	85.98648649	65.08108108	119.2297297	80.68918919	2.986486486	33.67567568
SLC16A1-AS1	62.59459459	30.51351351	6.959459459	35.35135135	67.85135135	10.2027027	35.09459459	18.56756757	29.08108108	57.68918919	9.202702703	73.22972973	196.1756757	78.54054054	23.08108108	4.959459459	22.2027027	5.635135135	299.3513514	13.64864865	178.027027	50.41891892	332.2297297	45.83783784	12.90540541	11.77027027	94.16216216	415.8378378	32.58108108	78.44594595	30.58108108	102.3243243	13.77027027	6.256756757	1.756756757	19.17567568	130.8783784	46.66216216	46.06756757	28.02702703	12.02702703	13.74324324	19.58108108	26.7972973	59.59459459	130.5945946	21.68918919	188.0675676	2.743243243	12.78378378	58.33783784	7.810810811	3.702702703	27.83783784	44.75675676	21.71621622	255.8243243	331.9459459	24.04054054	32.40540541	408.9594595	20.82432432	142.2432432	128.972973	50.75675676	48.31081081
SLC16A2	73.95945946	232.1486486	92.81081081	150.1621622	23.2972973	8.945945946	253.0675676	214.027027	152.2837838	198.7972973	25.22972973	135.6756757	0	133.9864865	16.75675676	149.3243243	175.7972973	28.40540541	0	54.83783784	98.16216216	25.40540541	49.52702703	476.2432432	64.93243243	126.5810811	296.5135135	256.8648649	36.58108108	51.71621622	114.472973	53.75675676	26.10810811	115.1486486	846.9189189	341.1351351	36.05405405	21.17567568	38.95945946	152.972973	65.58108108	8.986486486	136.7702703	29.60810811	91.94594595	95.72972973	26.7027027	18.47297297	109.3513514	114.8378378	128.0945946	34.7972973	24.5	199.3783784	130.1486486	75.35135135	25.2972973	114.0810811	54.56756757	87.14864865	0	32.7972973	0	59.22972973	13.51351351	81.59459459
SLC16A3	136.5135135	79.16216216	83.09459459	77.44594595	41.21621622	476.2432432	143.4864865	57.06756757	126.1756757	18.12162162	10.63513514	167.5810811	73.16216216	122.2702703	359.5405405	42.10810811	13.54054054	0.608108108	45.2027027	0	69.5	90.41891892	296.3783784	223.6756757	183.2432432	16.28378378	0	57.63513514	89.64864865	342.3648649	57.31081081	314.5675676	265.4189189	161.2027027	2.851351351	4.918918919	19.36486486	46.66216216	211.4324324	729.0540541	708.8513514	180.3918919	0	128.2702703	88.64864865	172.9054054	491.1486486	49.12162162	11.09459459	30.27027027	0	22.2027027	0	20.35135135	17.45945946	11.48648649	55.66216216	236.0135135	8.689189189	21.58108108	0	2.432432432	403.8918919	163.0540541	5.27027027	0.905405405
SLC16A4	306.7027027	759.4054054	51.04054054	398.2567568	124.1216216	174.2432432	200.9054054	181	472.5135135	12.62162162	48.47297297	90.18918919	0	93.40540541	53.21621622	132.1351351	115.7027027	60.71621622	221.2432432	29.86486486	511.2972973	286.4864865	380.1486486	6.513513514	80.27027027	110.5405405	68.08108108	3.972972973	62.56756757	157.8918919	72.18918919	228.4594595	10.09459459	131.8918919	32.28378378	19.17567568	185.8918919	147.7702703	44.28378378	136.5810811	19.48648649	129.3108108	54.89189189	58.94594595	27.72972973	288.7702703	94.7027027	131.4054054	3.864864865	286.8243243	97.94594595	3.5	158.4594595	231.2567568	1.689189189	56.32432432	0	34.02702703	107.3918919	32.40540541	280.1621622	23.33783784	132.1351351	318.2027027	6.351351351	101.9054054
SLC16A5	158.1081081	257.8513514	46.59459459	477.4324324	434.2297297	35.01351351	427.2702703	299.5945946	221.6756757	5.486486486	62.68918919	139.3108108	359.3243243	443.472973	272.4054054	65.44594595	7.608108108	77.91891892	97.77027027	49.90540541	0	813.4864865	400.5	245.3513514	736.7702703	73.63513514	0	20.82432432	676.5135135	1766.013514	921.2702703	2298.027027	59.40540541	1750.108108	158.7162162	161.9189189	39.17567568	19.93243243	507.2837838	984.9324324	1384.486486	621.527027	649.3918919	72.74324324	520.8108108	1282.540541	1121.27027	1378.027027	1987.202703	393.5135135	5.162162162	15.24324324	31.89189189	42.01351351	164.4189189	256.0945946	23.95945946	447.8648649	1050.189189	83.7972973	54.47297297	38.64864865	854.6216216	604.0135135	58.08108108	23.01351351
SLC16A6	0	28.48648649	462.972973	23.44594595	34.87837838	118.4459459	27.58108108	21.83783784	0	298.9189189	70.40540541	0	45.18918919	0	29.77027027	54.60810811	432.3783784	206.2702703	0	287.8648649	62.21621622	0	0	130.3243243	37.90540541	73.63513514	342.0135135	172.3513514	19.33783784	0	26.82432432	31.37837838	201.3648649	65.21621622	48.52702703	98.06756757	388.8243243	189.027027	498.0405405	6.189189189	20.98648649	17.74324324	358.5810811	108.1891892	23.97297297	25.5	29.68918919	36.41891892	40.21621622	270.8783784	186.0405405	0	139.0405405	60.78378378	29.16216216	30.95945946	251.5675676	97.86486486	24.04054054	410.1081081	85.98648649	102.0945946	82.97297297	16.77027027	100.5540541	53.85135135
SLC16A7	182.6351351	650.027027	970.7027027	522.9864865	172.7432432	1157.662162	1106.432432	1375.891892	455.8783784	432.3783784	241.2432432	0	37.37837838	82.04054054	93.82432432	223.7432432	806.6891892	540.2297297	0	313.4459459	0	25.40540541	41.95945946	144.0540541	257.1621622	233.0675676	2100.905405	145.4054054	177.3783784	88.83783784	188.7297297	57.68918919	234.9324324	534	243.9189189	466.1351351	268.972973	362.9324324	5.243243243	86.56756757	38.48648649	51.12162162	93.32432432	138.4324324	296.5135135	91.27027027	158.2567568	278.9324324	481.2702703	342.7297297	283.7027027	540.8108108	442.9459459	115.2027027	586.5	40.2972973	155.6621622	53.97297297	638.9459459	657.1621622	0	858.6891892	0	39.87837838	1128.756757	1726.378378
SLC16A8	0	12.17567568	0	8.094594595	1.472972973	17.17567568	3.27027027	13.39189189	14.5	4.405405405	13	0	0	0	159.1081081	0.148648649	0	2.108108108	196.0810811	5.689189189	0	0	0	82.52702703	4.5	13.25675676	27.18918919	19.31081081	0	0	0	0	83.2027027	0.405405405	2.851351351	2.175675676	73.12162162	51.67567568	12.72972973	21.22972973	83.12162162	7.189189189	98.33783784	114.5810811	287.3513514	80.2027027	75.44594595	17.12162162	0	8.662162162	4.189189189	397.2297297	31.89189189	0	0.783783784	7.432432432	0	0	0	22.66216216	75.13513514	1.527027027	0	0	6.351351351	3.337837838
SLC16A9	923.6621622	2280.324324	38.12162162	413.7162162	144.4189189	22.32432432	134.527027	28.39189189	930.3108108	7.243243243	111.3648649	93.40540541	113.6081081	100.5540541	6.689189189	49.47297297	89.21621622	17	532.4594595	4.878378378	899.0135135	490.9864865	426.8513514	38.44594595	76	341.3108108	74.98648649	11.94594595	89.64864865	245.4189189	259.5810811	64.02702703	13.14864865	30.90540541	208.6216216	39.44594595	9.689189189	12.2027027	6.094594595	41.74324324	170.0405405	242.4459459	11.72972973	3.662162162	13.60810811	2.945945946	35.41891892	0	176.6081081	13.97297297	12.87837838	30.64864865	33.93243243	43.89189189	97.12162162	138.2972973	23.95945946	137.4189189	26.89189189	19.47297297	304.8648649	116.6486486	442.1216216	288.0135135	60.74324324	192.0540541
SLC17A1	834.1486486	628.0135135	157.6756757	553.4054054	833.027027	30.28378378	243.6081081	29.98648649	1119.054054	30.22972973	32.52702703	241.8648649	145.6621622	37.16216216	163.2702703	82.2027027	199.0675676	135.8918919	591.4864865	80.93243243	1533.783784	738.9459459	1889.797297	43.72972973	252.8108108	626.5540541	130.1486486	19.31081081	142.2432432	398.6486486	184.9459459	482.6081081	11.27027027	106.3513514	122.6756757	53.59459459	30.94594595	18.90540541	10.67567568	136.5810811	117.7432432	28.71621622	14.36486486	160.8243243	27.72972973	2.945945946	468.2297297	62.91891892	65	60.62162162	25.02702703	52.66216216	27.98648649	6.959459459	42.94594595	45.25675676	108.9594595	109.7432432	54.56756757	18.44594595	235.6621622	140.8378378	569.7162162	1144.445946	77.64864865	362.7162162
SLC17A2	19.95945946	18.40540541	151.4459459	24.32432432	24.63513514	23.51351351	17.81081081	12.51351351	0	92.77027027	543.8243243	0	0	0	192.1891892	62.66216216	81.10810811	278.7027027	0	63.22972973	0	33.63513514	0	6.513513514	32.63513514	126.5810811	94.16216216	74.68918919	24.2027027	0	32.02702703	0	15.78378378	29.63513514	12.16216216	241.1621622	37.58108108	231.5945946	121.6081081	21.22972973	20.98648649	5.135135135	171.7432432	87.48648649	17.43243243	28.93243243	8.067567568	9.243243243	122.2432432	67.71621622	152.2837838	141.0540541	215.7027027	2.351351351	348.0540541	123.9189189	228.3783784	370.3108108	24.04054054	37.81081081	0	132.2297297	0	16.77027027	55.66216216	420.4594595
SLC17A3	613.3648649	318.3783784	225.2432432	242.5675676	494.6756757	51.56756757	112.4324324	2.216216216	227.7297297	38.10810811	57.18918919	105.4189189	34.77027027	30.48648649	136.6216216	89.44594595	81.10810811	158.1891892	398.5	35.12162162	1077.189189	437.5675676	753.3783784	74.60810811	77.05405405	19.60810811	87.54054054	10.10810811	116.9189189	322.3243243	52.86486486	191.6081081	46.04054054	40.05405405	48.52702703	39.44594595	10.33783784	113.2027027	245.1486486	8	89.12162162	11.51351351	156.6486486	26.7972973	308.1756757	11.31081081	96.39189189	25.63513514	112.3918919	181.3783784	196.7702703	6.851351351	19.89189189	9.445945946	29.16216216	21.71621622	42.83783784	13.90540541	45.41891892	210.7567568	153.7432432	149.8108108	321.6891892	473.4054054	184.9864865	651.027027
SLC17A4	99.62162162	41.43243243	2481.189189	87.24324324	361.9459459	348.8783784	55.95945946	27.16216216	20.56756757	570.2297297	1039.175676	25.58108108	54.87837838	30.48648649	883.9459459	435.2432432	1241.378378	1608.621622	138.2162162	562.4594595	109.3513514	56.54054054	305.5540541	374.9594595	103.3918919	430.7567568	2709.121622	332.3243243	73.28378378	24.52702703	64.04054054	171.4594595	194.8243243	209.6891892	252.5945946	1870.608108	53.64864865	378.8243243	538.2972973	38.64864865	106.3918919	54.01351351	292	459.9189189	27.72972973	36.10810811	48.06756757	169.1216216	279.2432432	810.7027027	1649.567568	252.9864865	1041.635135	882.3783784	1068.324324	174.1351351	1180.932432	522.1756757	238.0540541	789.8378378	358.0675676	850.2837838	55.2027027	293.1621622	1539.486486	3031.567568
SLC17A5	111.4459459	289.2837838	22.59459459	173.9324324	12.37837838	28.94594595	147.0540541	129.9054054	468.6351351	18.93243243	14.7027027	65.32432432	102.9054054	86.89189189	97.31081081	39.68918919	119.8108108	14.89189189	0	12.04054054	123.3783784	537.6216216	66.87837838	21.31081081	24.45945946	126.5810811	5.094594595	39.66216216	128.8918919	78.93243243	32.67567568	41.27027027	34.71621622	85.24324324	235.0405405	49.72972973	182.4594595	57.36486486	0	181.8108108	15.81081081	85.13513514	7.459459459	3.662162162	21.52702703	38.7027027	5.972972973	10.62162162	48.81081081	56.90540541	6.986486486	57.24324324	9.72972973	62.68918919	44.75675676	12.47297297	66.02702703	150.6486486	21.51351351	37.81081081	0	12.14864865	231.4189189	80.68918919	22.48648649	42.90540541
SLC17A6	0	0	144.0405405	2.391891892	29.39189189	125.2027027	11.78378378	8.932432432	0	55.44594595	228.9324324	0	0	0	399.8243243	101.0405405	171.6216216	67.55405405	0	19.2972973	0	0	0	47.74324324	21.25675676	167.8378378	15.91891892	137.0405405	0	0	0	0	97.21621622	20.67567568	32.28378378	203.6486486	9.013513514	66.58108108	57.43243243	17.71621622	24.40540541	19.45945946	98.33783784	81.7972973	291.6351351	21.62162162	55.60810811	0	48.81081081	82.97297297	152.2837838	52.66216216	10.87837838	148.1216216	178.027027	153.3243243	32.25675676	16.24324324	21.51351351	74.32432432	0	197.0135135	0	0	118.1486486	324.8513514
SLC17A7	0	23.41891892	253.1081081	26.60810811	34.87837838	33.35135135	17.81081081	34.86486486	34.97297297	135.4189189	54.97297297	154.6891892	34.77027027	30.48648649	344.6756757	16.74324324	1.540540541	36.41891892	0	100.5810811	0	0	0	85.40540541	41.54054054	21.44594595	154.2432432	199.5810811	0	32.18918919	26.82432432	0	55.39189189	9.22972973	167.9864865	27.64864865	163.5945946	127.6621622	428.472973	149.6081081	25.28378378	590.3108108	10.95945946	265.5810811	717.8378378	182.8378378	61.06756757	208.1216216	56.72972973	7.621621622	97.94594595	173.2297297	397.2297297	110.0810811	443.472973	72.01351351	112.2432432	0	3.175675676	189.3108108	0	188.3108108	27.77027027	0	255.4324324	48.31081081
SLC17A8	0	12.17567568	111.1351351	16.97297297	50.10810811	726.2027027	23.90540541	17.62162162	0	344.6756757	323.3918919	0	0	0	349.2432432	87.72972973	189.7702703	293.2162162	0	210.7567568	0	0	0	103.9459459	58.48648649	200.1891892	769.9189189	76.7972973	134.3918919	0	0	0	18.60810811	108.8783784	95.12162162	500.9594595	119.6351351	246.4054054	170.2162162	68.60810811	40.86486486	58.56756757	119.1891892	32.40540541	34.21621622	76.74324324	35.41891892	283.2702703	34.08108108	86.86486486	306.6351351	592.3783784	550.2567568	131.4054054	136.7702703	281.7567568	426.2297297	97.86486486	45.41891892	451.8378378	0	65.08108108	0	0	428.3243243	483.027027
SLC17A9	30.55405405	37.97297297	7.594594595	25.91891892	94.43243243	311.1891892	45.13513514	30.90540541	43.44594595	14.93243243	7.067567568	146.9459459	0	69.81081081	9.972972973	20.48648649	1.040540541	7.351351351	0	90.62162162	0	84.67567568	176.0135135	298.7297297	131.3648649	10.40540541	12.18918919	18.45945946	0	101.7972973	29.04054054	42.54054054	237.3243243	5.864864865	101.7972973	22.95945946	6.445945946	2.608108108	57.43243243	113.7297297	81.68918919	12.25675676	14.36486486	49.63513514	62.09459459	48.7972973	33.17567568	76.64864865	26.60810811	12.78378378	0	230.4459459	13.97297297	78.44594595	48.93243243	6.405405405	94.02702703	0	19.16216216	18.44594595	0	13.75675676	67.43243243	58.18918919	1.432432432	4.22972973
SLC18A1	0	15.05405405	368.4054054	13.66216216	216.5675676	1106.432432	17.09459459	12.13513514	0	1679.310811	1009.986486	35.21621622	28.85135135	188.5675676	555.7432432	245.7972973	536.2162162	1172.513514	0	634.1891892	126.027027	64.10810811	25.82432432	357.2162162	123.9189189	78.83783784	1082.716216	1127.797297	190.8513514	0	67.75675676	0	530.9054054	202.4054054	167.9864865	1027.216216	1023.405405	869.7837838	399.5540541	110.3243243	53.05405405	116.7297297	1184.662162	168.5675676	638.2972973	125.2567568	219.6756757	68.01351351	229.6756757	261.4054054	629.7567568	1101.027027	283.1756757	1555.337838	1255.72973	866.4459459	762.5135135	385.5	177.0810811	965.6351351	504.9864865	528.7162162	0	0	1399.756757	1087.716216
SLC18A2	20.52702703	25.13513514	17.22972973	20.33783784	34.87837838	22.32432432	2.77027027	17.06756757	18.39189189	19.83783784	26.54054054	0	0	0	1.418918919	28.16216216	11.52702703	12.93243243	0	176.0675676	39.91891892	0	0	12.39189189	33.54054054	17.83783784	53.94594595	4.648648649	0	39.39189189	0	0	85.40540541	13.63513514	39.55405405	13.01351351	7.864864865	12.2027027	46.06756757	4.324324324	4.216216216	45.35135135	468.4054054	24.39189189	312.9864865	24.78378378	21.68918919	49.12162162	96.91891892	16.16216216	33.22972973	26.77027027	94.7027027	13.41891892	14.52702703	17.91891892	30.85135135	0	4.837837838	15.63513514	0	91.89189189	0	0	18.27027027	38.2972973
SLC18A3	0	0.702702703	38.12162162	0	0	6.918918919	7.310810811	8.445945946	0	0	16.47297297	0	0	0	48.59459459	8.256756757	4.243243243	10.04054054	0	215.2837838	0	139.0405405	0	55.93243243	0.716216216	0	15.91891892	3.972972973	42.2027027	0	0	0	117.2837838	2.418918919	5.202702703	92.56756757	84.41891892	15.86486486	26.94594595	98.41891892	48.97297297	22.85135135	175.0945946	25.43243243	56.95945946	15.89189189	0	15.71621622	1.216216216	1.364864865	0	6.851351351	0	9.445945946	15.87837838	19.09459459	240.0945946	9.581081081	3.175675676	8.608108108	0	20.82432432	0	0	18.27027027	9.810810811
SLC18B1	102.3783784	101.1486486	25	127.3513514	187.9594595	53.97297297	139.5810811	108.2972973	77.01351351	123.4054054	142.972973	53.7972973	52.37837838	82.04054054	4.378378378	137.2027027	29.16216216	19.60810811	0	60.2972973	120.6216216	79.16216216	121.1486486	6.513513514	129.0135135	78.83783784	59.55405405	0	94.74324324	25.75675676	194	151.1216216	51.67567568	128.7027027	0	66.75675676	17.7027027	49.22972973	0	32.48648649	284.2162162	25.74324324	8.310810811	4.716216216	0	411.5	204.0540541	15.71621622	112.3918919	199.0135135	27.01351351	11.59459459	19.89189189	1.675675676	48.93243243	53.55405405	70.91891892	178.7027027	54.56756757	39.75675676	0	15.62162162	77.95945946	131.972973	14.41891892	26.22972973
SLC19A1	108.0945946	68.02702703	136.5810811	57	75.5	30.28378378	43.39189189	32.02702703	76.82432432	8.581081081	3.364864865	45.52702703	52.37837838	127.1621622	41.85135135	21.90540541	1.040540541	8.175675676	143.9864865	31.5	136.2837838	107.0810811	108.6891892	16.86486486	29.60810811	9.175675676	0	155.5	45.41891892	121.6891892	58.04054054	144.6351351	207.2432432	17.14864865	29.10810811	11.56756757	34.81081081	13.2027027	53.64864865	18.35135135	59.90540541	8.121621622	57	41.2972973	278.5	136.2432432	431.0135135	89.85135135	5.72972973	6.716216216	0	29.18918919	26.08108108	15.54054054	36.06756757	149.1891892	14.06756757	26.55405405	59.02702703	25.06756757	0	2.432432432	269.3918919	106.6621622	2.472972973	4.22972973
SLC19A2	171.0810811	265.1216216	162.0810811	133.1216216	77.91891892	222.4054054	376.7297297	143.9054054	131.0135135	9.878378378	30.90540541	55.41891892	34.77027027	82.04054054	58.25675676	55.95945946	18.31081081	57.68918919	123.0810811	13.64864865	242.4459459	45.02702703	58.08108108	77.18918919	216.7567568	9.175675676	8.148648649	79.04054054	118.5945946	126.027027	62.35135135	94.43243243	11.90540541	188.8513514	12.16216216	22.95945946	4.486486486	22.43243243	57.43243243	149.6081081	263.9459459	219.6621622	10.06756757	142.5405405	19.43243243	150.3648649	21.68918919	53.55405405	14.82432432	39.62162162	77.56756757	10.77027027	21.40540541	17.91891892	4.824324324	30.95945946	39.22972973	47.31081081	74.83783784	22.66216216	75.13513514	167.0675676	155.9594595	205.4594595	81.02702703	126.3243243
SLC19A3	107.1351351	109.4864865	101.9459459	84.87837838	91.48648649	64.18918919	114.4324324	54.02702703	78.75675676	59.90540541	39.74324324	25.58108108	0	37.16216216	8.040540541	65.44594595	163	111.7837838	110	25.60810811	73.06756757	105	75.82432432	140.5135135	77.05405405	120.972973	414.4324324	8.27027027	167.9054054	0	156.3783784	277.4594595	46.04054054	177.7162162	115.0675676	148.7702703	189.2297297	7.148648649	24.71621622	5.216216216	146.6621622	8.986486486	0	14.59459459	26.43243243	6.621621622	99.5	27.32432432	186.2432432	94.89189189	62	110.6216216	12.7972973	9.445945946	20.09459459	25.97297297	179.472973	419.8513514	26.89189189	90.14864865	54.47297297	316.1081081	169.6081081	145.9864865	25.04054054	123.3378378
SLC1A1	517.9594595	841.0540541	144.0405405	382.4459459	463.972973	144.1621622	326.7027027	164.3783784	963.6216216	221.3918919	313.4459459	70.91891892	28.85135135	63.72972973	332.8378378	259.8918919	128.1891892	437.972973	190.2027027	268.2027027	449.2567568	343.8648649	387.3378378	36.75675676	264.5135135	334.0945946	399.7162162	17.72972973	89.64864865	97.60810811	84.2972973	95.56756757	85.40540541	130.0675676	543.2837838	333.0405405	205.1486486	135.8918919	16.55405405	173.5405405	109.3513514	17.74324324	24.31081081	96.05405405	262.8378378	86.48648649	153.8108108	15.71621622	146.8378378	406.8243243	180.6756757	12.48648649	49.63513514	17.91891892	178.027027	75.35135135	205.2027027	141.5945946	4.837837838	362.9324324	99.78378378	210.3648649	221.9459459	182.4594595	229.3378378	427.5135135
SLC1A2	18.90540541	19.5	936.5675676	39.64864865	206.0810811	158.7162162	36.37837838	59.51351351	15.06756757	354.9459459	763.4594595	0	43.89189189	0	495.8648649	344.472973	791.8783784	682.1486486	0	210.7567568	0	28.66216216	25.82432432	476.2432432	86.86486486	568.8378378	632.3513514	85.54054054	24.2027027	0	30.58108108	0	117.2837838	133.1216216	280.3648649	970.7027027	268.972973	321.1216216	30.2027027	49.55405405	46.5	111.1621622	608.9459459	885.2837838	926.2432432	95.72972973	36.7972973	165.527027	248.972973	302.6081081	146.8243243	208.4864865	391.5945946	237.7702703	86.48648649	190.8513514	625.6621622	198.1216216	21.51351351	458.1081081	559.7297297	842.4594595	0	0	584.4189189	1630.283784
SLC1A3	55.52702703	153.5810811	299.8108108	119.1486486	228.0675676	235.1756757	160.5405405	70.31081081	80.41891892	327.6756757	285.3918919	25.58108108	427.0135135	37.16216216	272.4054054	94.94594595	166.972973	259.472973	56.54054054	184.6081081	0	60.41891892	163.472973	40.17567568	165.1621622	19.60810811	107.9324324	70.62162162	334.3108108	92.13513514	89.72972973	49.98648649	97.21621622	108.0675676	235.0405405	195.4189189	153.6756757	168.2837838	72.51351351	53.55405405	31.45945946	27.52702703	51.31081081	61.45945946	113.3513514	27.55405405	54.32432432	11.93243243	38.54054054	98.37837838	356.9459459	263.5675676	733.2432432	372.2162162	426.8513514	141.6891892	212.8243243	222.9594595	33.45945946	214.7567568	181.5945946	179.3918919	76.36486486	114.7837838	698.2162162	366.7297297
SLC1A4	44.48648649	71.25675676	397.5135135	69.97297297	57.45945946	433.1486486	79.21621622	82.48648649	95.68918919	593.0405405	353.7837838	67.78378378	46.82432432	61.7972973	388.527027	94.94594595	108.0405405	238.2567568	177.0405405	198.1216216	56.77027027	28.66216216	75.82432432	733.4054054	103.3918919	531.5540541	234.1351351	219.7297297	30.7027027	0	69.94594595	97.59459459	269.3243243	161.2027027	262.9054054	341.1351351	678.4459459	139.8783784	17.28378378	86.56756757	47.5	156.4189189	43.93243243	717.2162162	601.3108108	77.97297297	39.43243243	248.5810811	166.8918919	388.527027	45.68918919	30.64864865	573.5675676	742.2432432	171.6216216	993.8513514	194.7567568	20.28378378	148.4864865	490.7027027	299.1216216	354.6216216	43.75675676	38.71621622	377.1891892	362.7162162
SLC1A5	278.5540541	651.8513514	313.5675676	347.7432432	230.6891892	151.2432432	384.472973	165.2972973	636.1756757	279.2432432	62.68918919	347.1486486	268.5135135	337.7297297	80.5	347.1486486	63.32432432	95.98648649	132.7297297	193.5945946	226.9324324	140.8108108	221.6756757	85.40540541	286.6351351	278.9324324	542.7972973	639.1351351	353.5810811	494.2297297	429	421.4189189	635.4459459	157.0810811	35.68918919	256.0945946	939.4324324	1134.918919	440.8243243	221.7432432	378.9864865	380.9054054	61.43243243	499.3918919	421.8243243	556.972973	423	660	17.25675676	50.40540541	186.0405405	618.8648649	55.32432432	1116.283784	279.1486486	276.9054054	297.5	141.5945946	50.02702703	71.41891892	0	197.0135135	233.8108108	238.7837838	306.6351351	129.972973
SLC1A6	0	8.783783784	285.7972973	10.55405405	112.9324324	795.5810811	16.67567568	17.06756757	0	598.2972973	549.9324324	0	0	0	219.0675676	80.64864865	271	426.7027027	0	93.85135135	0	27.10810811	0	315.1081081	111.7837838	98.94594595	332.6756757	496.1486486	0	0	26.82432432	0	364.2702703	103.3243243	271.5675676	142.1081081	355.9189189	566.527027	242.3108108	20.59459459	233.1081081	44.08108108	1253.162162	449.7027027	258.972973	242.5675676	141.7162162	208.1216216	65	297.4459459	506.3378378	647.5540541	836.9324324	265.2027027	154.3378378	546.2432432	224.7297297	160.4054054	69.55405405	645.3378378	0	284.2162162	0	19.54054054	913.6081081	328.6216216
SLC1A7	0	12.17567568	27.91891892	16.97297297	10.31081081	93.10810811	6.662162162	17.86486486	17.95945946	69.35135135	513.6081081	38.75675676	0	0	500.9594595	15	85.2972973	57.68918919	0	454	50.36486486	47.85135135	0	329.5405405	31	226.8783784	119.5	804.472973	0	55.02702703	0	0	352.2432432	26.02702703	280.3648649	219.472973	378.5405405	69.24324324	70.31081081	95.48648649	172.8108108	189.9594595	798.7432432	285.3243243	707.2972973	36.10810811	89	143.4324324	31.59459459	24.82432432	106.2432432	129.1756757	494.9594595	98.60810811	656.5945946	320.4594595	426.2297297	89.75675676	16.91891892	90.14864865	0	132.2297297	0	21.22972973	246.0540541	35.95945946
SLC20A1	384.3648649	307.527027	259.7972973	300.6621622	361.9459459	105.4054054	366.4594595	223.4459459	291.0135135	45.41891892	233.2162162	292.9189189	256.5	161.6621622	80.5	620.3783784	346.7027027	67.55405405	238.5405405	45.31081081	294.6351351	253.0675676	261.2297297	306.7027027	944.3378378	271.7027027	161.8918919	54.47297297	481.527027	1268.905405	384.0405405	332.8378378	65.66216216	667.6351351	175.5675676	300.5540541	27.13513514	109.1351351	208.3513514	26.40540541	382.2297297	282.2702703	28.55405405	185.6216216	147.1351351	52.13513514	331.2297297	188.0675676	416.8513514	286.8243243	69.5	284.472973	139.0405405	42.01351351	17.45945946	134.6081081	271.3918919	364.0135135	551.4054054	83.7972973	0	239.0810811	777.0945946	192.1081081	20.21621622	202.7027027
SLC20A2	231.7432432	336.1756757	179.6756757	454.6621622	258.4324324	144.1621622	562.2027027	505.3783784	275.6621622	344.6756757	538.4864865	219.9189189	739.5135135	453.7027027	359.5405405	263.7297297	204.3243243	140.6756757	577.8108108	548.9324324	164.8378378	385.2162162	147.5675676	435.4459459	386.7972973	413.9054054	115.7027027	666.5675676	545.2837838	770.5810811	616.1351351	356.0540541	262.4054054	573.7027027	819.8648649	161.9189189	122.3243243	460.3648649	221.527027	956.0540541	474.2567568	631.9054054	106.3243243	138.4324324	218.1351351	1331.986486	502.5135135	360.8648649	392.3108108	506.8243243	283.7027027	107.8783784	442.9459459	426.5405405	89.24324324	582.4324324	11.54054054	877.7432432	793.3513514	283.1756757	187.9594595	377.0945946	174.5675676	258.8918919	74.32432432	108.8243243
SLC22A1	73.35135135	34.67567568	69.14864865	32.31081081	12.37837838	45	25.55405405	27.7972973	27.81081081	45.41891892	79.43243243	50.36486486	0	0	41.85135135	32.44594595	74.04054054	74.40540541	67.37837838	24.16216216	39.91891892	108.2972973	31.21621622	32.08108108	34.48648649	42.71621622	31.93243243	7.702702703	0	27.86486486	147.0540541	0	59.40540541	44	5.202702703	39.44594595	75.58108108	5.608108108	18.17567568	4.324324324	7.513513514	55.60810811	29.74324324	233.7162162	27.72972973	10.17567568	104.3783784	49.12162162	20.17567568	39.62162162	62	7.810810811	17.60810811	21.01351351	48.93243243	11.48648649	37.27027027	80.35135135	12.56756757	32.40540541	0	36.62162162	0	30.60810811	138.0675676	26.22972973
SLC22A10	0	16.87837838	34.36486486	12.52702703	132.6216216	64.18918919	15.94594595	9.959459459	14.5	95.32432432	107.7702703	0	0	0	71.75675676	50.55405405	123.9189189	158.1891892	0	68.90540541	68.22972973	0	25.82432432	59.98648649	33.54054054	33.06756757	33.86486486	12.5	28.62162162	0	0	0	33.22972973	19.67567568	167.9864865	104.0675676	144.4864865	54.54054054	121.6081081	77.85135135	5.459459459	3.824324324	0	7.743243243	8.337837838	4.783783784	8.972972973	51.27027027	226.7027027	189.6351351	207.9864865	122.9594595	16.35135135	115.2027027	53.55405405	33.27027027	106.027027	8.648648649	45.41891892	96.78378378	0	26.06756757	0	0	62.98648649	551.0945946
SLC22A11	818.3108108	683.8378378	89.56756757	238.5405405	581.6351351	64.18918919	146.6621622	14.91891892	874.0675676	17.37837838	73.54054054	263.2027027	136.1756757	73.39189189	40.12162162	45.58108108	108.0405405	22.08108108	742.8108108	35.12162162	2229.72973	943.4054054	948.1891892	43.72972973	211.5675676	481.7162162	107.9324324	155.5	179.0540541	593.2432432	331.1351351	538.2972973	194.8243243	60.68918919	129.3648649	25.24324324	249.972973	378.8243243	59.48648649	221.7432432	160.0810811	160.2702703	13.48648649	706.5	161.1081081	75.13513514	446.3513514	62.91891892	22.14864865	37.13513514	101.7027027	233.9864865	7.472972973	60.78378378	31.64864865	352.8783784	209.6486486	447.8648649	101.7972973	96.78378378	419.5810811	132.2297297	1268	571.6081081	94.06756757	14
SLC22A12	1395.148649	2264.013514	999.7702703	739.2297297	1328.22973	230.3513514	155.3918919	26.90540541	3442.864865	14.12162162	34.32432432	195.7432432	436.472973	58.13513514	800.7027027	51.89189189	15.74324324	14.89189189	1118.432432	307.9054054	2802.851351	4902.418919	615.6351351	383.6621622	96.95945946	363.3378378	39.93243243	302.4594595	287.0945946	565.9864865	976.6621622	471.527027	177.2297297	14.98648649	280.3648649	42.71621622	793.7837838	37.64864865	489.3918919	362.2297297	477.2027027	235.6351351	229.7162162	322.4594595	8.337837838	326.5810811	863.8108108	467.3918919	8.432432432	21.56756757	8.054054054	402.5135135	43.52702703	332.4324324	291.2972973	760.9189189	550.6216216	86.09459459	0	77.31081081	430.3378378	71.22972973	1520.27027	1197.135135	10.48648649	14
SLC22A13	278.5540541	148.6081081	41.90540541	69.06756757	72.81081081	353	27.97297297	20.01351351	306.2972973	64.41891892	128.9459459	43.59459459	0	186.1486486	179.3918919	27.48648649	40.45945946	67.55405405	160.2162162	198.1216216	250.6351351	416.7297297	181.6621622	38.44594595	34.48648649	213.972973	97.55405405	369.8648649	58.98648649	125.5945946	96.60810811	0	128	47.35135135	32.28378378	66.75675676	198.9054054	260.9054054	314.1216216	175.6756757	149.3243243	120.2027027	194.0540541	41.2972973	27.72972973	91.27027027	34.35135135	14.33783784	21.09459459	12.78378378	106.2432432	17.16216216	16.35135135	88.39189189	151.5405405	198.8648649	115.5540541	12.24324324	101.7972973	210.7567568	163.2432432	310.2027027	267.3783784	157.0135135	15.37837838	151.3378378
SLC22A14	33.59459459	21.74324324	66.63513514	29.01351351	10.31081081	296.7027027	17.09459459	12.97297297	26.66216216	188.7837838	118.6351351	47.41891892	0	373.6081081	235.7837838	20.48648649	10.35135135	57.68918919	194.9189189	439.5675676	126.8243243	42.04054054	68.31081081	215.9189189	21.25675676	23.32432432	84.47297297	186.0945946	81.13513514	101.2027027	34.18918919	43.75675676	87.47297297	31.55405405	158.7162162	49.72972973	946.6216216	123.7297297	24.71621622	117	151.9459459	256.4054054	96.13513514	261	278.5	25.5	17.37837838	36.41891892	24.18918919	102.7162162	271	633.9594595	26.08108108	269.8783784	291.2972973	299.4324324	50.75675676	7.554054054	30.13513514	21.58108108	0	20.82432432	115.7837838	46.36486486	97.02702703	144.2027027
SLC22A15	237.1486486	124.2972973	589.8378378	187.7432432	264.972973	217.8108108	160.5405405	201.8783784	97.12162162	484.0810811	897	87.95945946	86.72972973	99	852.2837838	340.0675676	414.7567568	892.6081081	51.67567568	202.2702703	45.94594595	54.22972973	91.64864865	370.5810811	98.12162162	239.4324324	301.2432432	63.09459459	213.8783784	164.0540541	250.0540541	173.6216216	379.7297297	347.2297297	355.0405405	889.4864865	351.3243243	340.4459459	95.31081081	192.5405405	305.2837838	546.7432432	234.7297297	237.5405405	116.6081081	209.2837838	47.06756757	143.4324324	286.3513514	282.0945946	532.2837838	215.3243243	494.9594595	189.2297297	510.3378378	141.6891892	339.5135135	193.7297297	206.3648649	877.3108108	427.5135135	959.1486486	90.41891892	99.59459459	476.9459459	2075.891892
SLC22A16	0	6.5	46.59459459	5.851351351	88.71621622	283.2702703	8.013513514	5.675675676	0	18.93243243	157.9864865	0	0	0	41.85135135	21.04054054	85.2972973	183.0810811	0	236.5810811	26.05405405	0	0	7.094594595	12.28378378	13.25675676	158.1891892	7.702702703	0	23.36486486	0	0	139.3378378	25.5	10.58108108	82.21621622	24.93243243	31.91891892	67.93243243	45.10810811	17.2027027	7.189189189	5.621621622	16.24324324	12.68918919	32.97297297	0	6.337837838	14.08108108	308.2837838	93.98648649	25.56756757	11.71621622	214.8918919	107.2297297	169.8648649	16.7972973	0	54.56756757	180.2702703	0	105.6216216	0	0	129.5810811	136.9189189
SLC22A17	279.6216216	314.2162162	41.90540541	194.3513514	213.5675676	136.8243243	104.6621622	107.5945946	327.2972973	76.85135135	41.78378378	421.2297297	120.4054054	508.8648649	22.09459459	96.56756757	22.2027027	210.4459459	444.5540541	72.27027027	329.6621622	320.9459459	448.472973	238.0540541	134.6216216	59.64864865	84.47297297	79.04054054	143.7432432	165.5135135	205.2027027	247.7702703	356.1891892	40.86486486	25.91891892	33.24324324	33.64864865	109.1351351	51.67567568	315.7972973	265.9594595	112.8918919	20.43243243	4.716216216	312.9864865	250.3918919	429.8648649	484.4459459	73.67567568	37.13513514	69.5	397.2297297	271	10.81081081	64.33783784	161.8513514	106.027027	69.28378378	80	60.66216216	0	183.9594595	414.0945946	269.3108108	206.3648649	42.90540541
SLC22A18	125.7297297	67.08108108	83.09459459	39.64864865	14.40540541	7.527027027	56.90540541	52.72972973	326.472973	1.567567568	7.797297297	154.6891892	66.52702703	0	12.72972973	8.810810811	1.040540541	5.635135135	56.54054054	74.86486486	576.2162162	179.8513514	0	0	79.22972973	23.32432432	2.783783784	50.93243243	21.90540541	270.1486486	87.10810811	38.58108108	0	46.66216216	39.55405405	3.054054054	20.94594595	0	251.3918919	91.17567568	27.71621622	76.2027027	65.90540541	9.5	296.5135135	350.7567568	403.3243243	143.4324324	50.85135135	5.756756757	3.013513514	8.743243243	0	148.1216216	2.094594595	21.71621622	66.02702703	64.74324324	14.75675676	3.108108108	0	1.527027027	220.3108108	80.68918919	5.932432432	0.486486486
SLC22A18AS	59.44594595	30.21621622	55.67567568	22.58108108	20.60810811	8.945945946	27.12162162	12.97297297	39.59459459	45.41891892	7.067567568	53.7972973	0	0	12.06756757	16.12162162	9.486486486	12.93243243	238.5405405	14.60810811	246.7297297	108.2972973	0	9.067567568	27.97297297	42.71621622	0	42.77027027	0	94.28378378	106.9189189	0	6.081081081	10.01351351	48.52702703	8.202702703	150.6486486	11.36486486	12.72972973	155.1216216	0	277.0405405	165.5405405	124.972973	39.81081081	66.32432432	0	10.62162162	24.18918919	10.7972973	0	11.59459459	21.40540541	5.581081081	20.95945946	0	8.22972973	71	4.837837838	14.10810811	0	4.635135135	185.2432432	59.22972973	0	0
SLC22A2	205.9324324	1290.391892	308.7837838	637.6756757	326.2027027	181.5	646.3513514	644.2297297	860.4864865	163.7027027	139.4324324	108.3918919	141.8378378	73.39189189	332.8378378	66.98648649	171.6216216	353.0675676	1022.689189	77.71621622	280.1621622	432.3783784	331.527027	150.7837838	169.1216216	192.7972973	310.9189189	283.1756757	58.98648649	82.97297297	202.5135135	195.9594595	204.3243243	130.9594595	175.5675676	292.9189189	249.972973	795.9324324	70.31081081	17.02702703	243.8378378	9.959459459	136.7702703	19	56.95945946	26.2027027	204.0540541	7.905405405	209.7837838	251.3918919	146.8243243	48.67567568	622.4054054	38.58108108	341.1351351	268.1081081	118.9459459	44.5	231.472973	133.8783784	136.3648649	234.7972973	169.972973	331.4324324	251.027027	596.7297297
SLC22A20	32.08108108	22.51351351	267.972973	19.71621622	62.78378378	61.13513514	15.94594595	22.81081081	23.47297297	84.31081081	161.7972973	0	0	0	167.4459459	32.44594595	20.66216216	85.08108108	138.2162162	141.8378378	0	88.16216216	0	470.9594595	50.13513514	39.39189189	74.98648649	27.87837838	0	21.7972973	38.93243243	0	360.8648649	18.09459459	53.55405405	241.1621622	122.3243243	164.5945946	236.6351351	186.8243243	54.60810811	214.1756757	225.9459459	84.75675676	986.7567568	63.87837838	66.71621622	374.8378378	67.05405405	44.78378378	85.24324324	80.2972973	40.89189189	27.83783784	352.6216216	24.56756757	370.4189189	193.7297297	45.41891892	137.9054054	0	109.3513514	0	25.55405405	176.1891892	123.3378378
SLC22A23	574	367.6621622	645.1081081	175.8918919	256.3783784	439.7432432	52.59459459	72.93243243	445.8108108	252.4324324	532.6351351	388.0135135	160.5405405	297.4459459	713.9864865	225.6081081	74.04054054	135.8918919	670.9594595	335.3783784	777.6756757	393.1081081	569.2837838	396.7972973	101.1756757	239.4324324	694.9459459	312.7027027	427.1486486	228.2297297	77.32432432	214.2567568	841.9054054	114.2432432	605.5405405	98.06756757	59.40540541	422.2432432	236.6351351	660.472973	242.7567568	732.9594595	366.527027	528.9054054	717.8378378	679.8108108	185.527027	779.5405405	204.9324324	144.7837838	146.8243243	798.7432432	139.0405405	168.8378378	379.3918919	226.5135135	327.5	36.51351351	158.6351351	540.4324324	331.1351351	316.1081081	411.0675676	212.3378378	739.7972973	140.7162162
SLC22A24	98.40540541	88.09459459	147.472973	56.7027027	88.71621622	93.10810811	47.28378378	14.2027027	72.05405405	241.2837838	115.0675676	42.63513514	0	0	55.82432432	101.0405405	266.0945946	201.8243243	62.13513514	41.09459459	158.6351351	145.0405405	78.44594595	13.93243243	80.27027027	55.40540541	492.2837838	19.31081081	16.05405405	67.66216216	43.27027027	35.71621622	18.60810811	65.21621622	48.52702703	188.3108108	6.445945946	321.1216216	19.7972973	13.31081081	48.97297297	16.95945946	0	14.59459459	18.41891892	21.62162162	5.972972973	95.64864865	308.9594595	94.89189189	14.02702703	21.06756757	79.63513514	69.17567568	206.5810811	102.4054054	22.75675676	128.7972973	41.35135135	100.0135135	225.472973	32.7972973	54.36486486	49.91891892	107.0810811	253.5405405
SLC22A25	0	0	53.31081081	8.094594595	155.472973	105.4054054	9.27027027	6.824324324	0	31.64864865	14.7027027	0	0	0	8.72972973	21.90540541	60.10810811	210.4459459	80.02702703	231.9864865	0	21.28378378	25.82432432	137.5540541	20.58108108	27.7027027	576.7837838	134.0675676	0	24.52702703	0	0	24.91891892	30.90540541	69.74324324	270.5810811	34.81081081	184.4189189	12.12162162	58.89189189	90.55405405	34.2972973	380.8243243	25.43243243	14.54054054	0	0	0	9.783783784	63.87837838	141.9054054	44.68918919	314.2162162	168.8378378	36.06756757	78.91891892	88.05405405	44.5	8.689189189	165.3243243	0	15.62162162	0	0	110.9459459	332.5
SLC22A3	53.68918919	117.6351351	186.7837838	97.63513514	158.8243243	129.1216216	121.3648649	92.35135135	88.16216216	208.1621622	280.7027027	52.09459459	38.85135135	173.7297297	249.2027027	48.09459459	157.8648649	135.8918919	0	100.5810811	29.41891892	0	25.82432432	13.93243243	191.4324324	120.972973	228.8783784	186.0945946	106.2162162	66.31081081	65.08108108	168.9054054	117.2837838	48.35135135	151.4459459	134.8918919	51.67567568	8.027027027	26.94594595	12.35135135	19.48648649	103.7702703	0	54.2027027	11.83783784	16.37837838	51.55405405	22.54054054	106.5540541	82.97297297	417.8918919	20.06756757	295.9459459	16.31081081	94.22972973	293.8648649	14.06756757	43.06756757	59.02702703	346.4864865	143.7027027	167.0675676	143.1351351	43.01351351	388.1621622	293.9189189
SLC22A31	0	3.635135135	4.986486486	15.31081081	3	8.945945946	9.27027027	2.662162162	0	0.72972973	14.7027027	0	0	0	354.527027	0.148648649	1.040540541	2.108108108	0	244.3513514	0	0	0	269.6621622	5.527027027	3.297297297	41.93243243	21.7027027	0	0	44.98648649	0	70.05405405	1.594594595	7.716216216	49.72972973	137.8243243	66.58108108	86.32432432	6.189189189	58.44594595	3.824324324	4.77027027	0	34.21621622	163.3243243	73.81081081	7.905405405	0	0.283783784	0	0	7.472972973	0	1.689189189	11.48648649	17.78378378	0	30.13513514	16.56756757	0	4.635135135	0	22.81081081	0	8.756756757
SLC22A4	97.93243243	68.77027027	71.94594595	45.45945946	19.24324324	118.4459459	68.51351351	21.2972973	125.5135135	264.3648649	339	57.97297297	32	30.48648649	53.21621622	27.48648649	100.0810811	32	494.472973	119.0540541	349.8918919	100.0810811	172.0540541	27.09459459	190.3513514	162.3243243	37.68918919	10.71621622	40.24324324	100.3513514	21.62162162	141.027027	128	66.95945946	32.28378378	82.21621622	147.4594595	2.608108108	2.837837838	8	119.2837838	21.95945946	380.8243243	16.24324324	1.743243243	22.24324324	5.972972973	34.51351351	101.6216216	79.12162162	35.68918919	14.27027027	21.40540541	14.85135135	78.75675676	268.1081081	73.32432432	128.7972973	36.93243243	71.41891892	90.35135135	120.7702703	359.7162162	212.9324324	224.4189189	253.5405405
SLC22A5	1573.662162	828.1216216	585.2027027	476.9459459	1391.891892	155.0405405	357.3513514	166.1486486	727.1621622	367.9054054	595.8648649	500.3108108	313.0675676	195.7027027	468.8378378	233.6216216	209.1621622	381.7702703	1513.432432	231.9864865	5616.472973	1210.797297	2197.932432	201.9864865	962.2432432	312.1891892	280.027027	92.09459459	485.5810811	1341.608108	335.1081081	701.6081081	356.1891892	372.0405405	175.5675676	500.9594595	404.2837838	590.9054054	176.2432432	347.6756757	487.8108108	538.6756757	31.05405405	20.04054054	390.9594595	429.6891892	528.9054054	131.4054054	553.8378378	302.6081081	101.7027027	388.2567568	220.6216216	339.2432432	287.4324324	510.5135135	471.527027	760.1216216	50.02702703	351.8648649	879.4189189	109.3513514	4169.972973	1649.567568	452.2837838	140.7162162
SLC22A6	2327.648649	2723.162162	237	476.8108108	409.6486486	115.1486486	114.7297297	16.40540541	4797.662162	11.12162162	57.18918919	475.6621622	292.472973	204.4054054	71.75675676	87.72972973	25.41891892	23.37837838	2162.405405	49.90540541	3083.986486	1877.418919	595.0540541	96.16216216	23.16216216	226.8783784	37.68918919	85.54054054	334.3108108	829.1486486	138.7162162	208.3513514	294.3243243	34.83783784	200.5945946	195.4189189	293.6621622	266.1621622	477.5945946	115.4324324	247.3918919	311.0675676	177.5945946	32.40540541	460.8648649	114.3378378	165.027027	18.47297297	35.66216216	23.10810811	33.22972973	409.7702703	153.4189189	802.0810811	20.09459459	357.7972973	386.3513514	0	14.75675676	87.14864865	1259.067568	53.36486486	1487.121622	602.8513514	71.35135135	64.66216216
SLC22A7	924.1621622	779.5405405	53.31081081	331.7837838	273.7972973	230.3513514	44.18918919	15.67567568	1063.824324	112.3243243	228.9324324	195.7432432	117.472973	76.78378378	307.9054054	97.58108108	70.43243243	183.0810811	1161.527027	313.4459459	1656.135135	1456.135135	451.5945946	57.83783784	55.18918919	568.8378378	322.1216216	559.7297297	483.3378378	534.4324324	596.3648649	342.7972973	414.2162162	46.66216216	335.5135135	155.1891892	205.1486486	198.6351351	102.5540541	522.3783784	184.6486486	333.0405405	713.9864865	449.7027027	492.527027	57.68918919	108.8243243	278.9324324	43.44594595	123.7027027	245.7297297	155.9594595	129.1756757	1127.067568	66.82432432	123.9189189	271.3918919	14.74324324	59.02702703	173.0540541	469.7027027	171.8378378	1325.675676	410.8243243	233.6216216	126.3243243
SLC22A8	1368.864865	3127.202703	89.56756757	428.6216216	169.7432432	30.28378378	130.4864865	9.486486486	3645.162162	298.9189189	339	236.9324324	104.4189189	50.67567568	175.5675676	137.2027027	323.3918919	49.13513514	1294.067568	330.5540541	2957.594595	1712.554054	202.2162162	64.94594595	100.3108108	729.4054054	41.93243243	1017.148649	319.7162162	609.2567568	105.3378378	167.7297297	194.8243243	56.02702703	144.0810811	27.64864865	724.6756757	227.4189189	129.6486486	192.5405405	195.5945946	344.7567568	789.8378378	380.8243243	88.64864865	16.94594595	326.9054054	95.64864865	154.8378378	119.3243243	196.7702703	392.0675676	46.55405405	120.1216216	81.35135135	169.8648649	50.75675676	17.09459459	30.13513514	77.31081081	1056.256757	248.5810811	948.4864865	333.4864865	229.3378378	116.3783784
SLC22A9	0	9.810810811	46.59459459	13.66216216	124.1216216	24.66216216	9.716216216	12.97297297	0	28.91891892	118.6351351	0	0	0	11.36486486	125.2972973	60.10810811	46.47297297	147	74.86486486	0	0	0	12.39189189	11.06756757	51.21621622	225.027027	10.71621622	16.05405405	30.05405405	0	0	33.22972973	20.67567568	0.972972973	169.0675676	110.6216216	31.91891892	115.9324324	10.27027027	0	5.135135135	19.58108108	105.1621622	94.82432432	0	41.90540541	13.14864865	87.40540541	21.56756757	128.0945946	85.75675676	58.37837838	45.25675676	22.98648649	9.418918919	164.9459459	13.90540541	12.56756757	231.7567568	0	105.6216216	0	0	87.78378378	737.7027027
SLC23A1	365.0135135	433.1486486	44.16216216	115.2837838	219.5945946	4.567567568	58.71621622	18.56756757	334.9189189	103.2567568	190.3918919	51.41891892	0	30.48648649	20.85135135	12.2972973	23.81081081	145.2027027	294.7432432	498.2972973	429.4054054	199.6756757	265.7162162	194.4864865	69.62162162	239.4324324	336.8918919	848.4189189	102.0540541	186.527027	164.2297297	124.7972973	526.0675676	44	192.6486486	39.44594595	137.8243243	287	115.9324324	17.71621622	150.4054054	52.51351351	210.0675676	304.8648649	73.2027027	71.22972973	76.68918919	353.2162162	159.5945946	148.9054054	369.9189189	50.63513514	307.7432432	11.44594595	637.6756757	238.3648649	37.27027027	227.3648649	69.55405405	206.5540541	282.8783784	58.75675676	173.972973	234.9324324	23.77027027	26.22972973
SLC23A2	194.0540541	352.0405405	123.9189189	441.7702703	320.7297297	296.7027027	422.4324324	437.8648649	252.4864865	746.2702703	771.3513514	253.7567568	274.0675676	214.6486486	71.75675676	426.3513514	571.4054054	628.2162162	45.2027027	346.6081081	143.7027027	525.9189189	207.6891892	610.6756757	426.2297297	386.3513514	442.6756757	242.7837838	135.9459459	262.027027	305.5540541	236.7837838	719.9459459	912.6081081	656.1621622	529.4324324	373.9864865	441.3378378	102.5540541	856.7972973	362.3648649	445.1081081	131.1216216	87.48648649	338.8243243	816.4594595	263.2297297	451.8378378	1174.797297	609.7837838	954.5810811	280.0810811	289.6486486	533.8243243	564.1351351	542.2567568	396.5675676	250.6351351	752.6216216	399.5540541	54.47297297	321.472973	207.527027	226.7027027	404.027027	258.2297297
SLC23A3	338.2027027	397.0405405	133.4189189	96.56756757	202.8648649	129.1216216	47.47297297	31.62162162	226.0405405	444.3243243	172.6081081	102.6351351	37.37837838	94.82432432	103.4864865	71.55405405	89.21621622	43.78378378	442.5405405	111.7162162	375.9189189	223.1351351	153.1216216	220.3918919	66.08108108	179.5675676	68.08108108	848.4189189	42.2027027	159.3513514	165.6351351	38.58108108	231.3513514	53.14864865	167.9864865	234.1891892	182.4594595	235.9054054	19.7972973	186.8243243	80.22972973	789.4459459	142.5135135	275.6621622	535.4189189	17.54054054	185.527027	15.71621622	15.64864865	23.10810811	146.8243243	667.8108108	24.5	33.90540541	312.7027027	56.32432432	66.02702703	6.472972973	64.40540541	87.14864865	340.3243243	109.3513514	283.3783784	152.0135135	50.75675676	202.7027027
SLC24A1	272.2297297	228.7027027	1161.527027	293.2162162	739.7972973	1849.189189	311.9189189	448.7297297	140.2162162	3687.391892	3272.689189	506.3378378	1240.432432	454.2027027	1501.472973	1021.648649	3747.635135	1712.554054	742.8108108	1657.878378	799.6756757	1061.054054	1318.905405	1541.405405	611.972973	1219.486486	2239.324324	1699.162162	1824.662162	227.7297297	838.3513514	734.5	2108.675676	826.5810811	3165.081081	2939.27027	4451.797297	1721.310811	1566.932432	673.7837838	861.6891892	1235.256757	1630.283784	1099.891892	938.0675676	620.2432432	407.2162162	1285.581081	1311.243243	2232.945946	2795.621622	2418.459459	3597	2866.067568	1648	793.3513514	1724.689189	450.9594595	926.2432432	2748.743243	1622.135135	1598.513514	927.2432432	752	2580.283784	1191.702703
SLC24A2	24.45945946	34.10810811	1881.216216	35.06756757	642.8108108	1723.121622	25.17567568	29.01351351	18.77027027	1210.797297	1368.864865	0	0	0	1515.202703	321.5405405	1110.878378	2591.22973	0	991.9054054	69.5	0	0	503.4189189	170.1621622	507.8243243	1316.202703	950.9054054	177.3783784	27.86486486	0	0	511.9864865	185.0810811	226.7027027	1957.972973	793.7837838	735.6216216	28.10810811	298.2702703	185.6216216	578.9594595	1353.310811	1509.054054	308.1756757	242.5675676	80.81081081	529.6621622	519.8783784	624.2027027	1570.554054	107.8783784	1394.027027	234.9324324	781.7972973	501.0945946	1180.932432	741.3513514	171.0810811	1190.162162	80.81081081	1000.810811	32.10810811	0	962.6216216	1994.824324
SLC24A3	31.74324324	53.58108108	117.3243243	52.77027027	317.8378378	201.2297297	87.71621622	66.62162162	36.71621622	436.5945946	202.2702703	140.1216216	173.8108108	248.1216216	312.0945946	235.3513514	157.8648649	358.0135135	111.6486486	297.8108108	36.82432432	0	62.83783784	588.7972973	102.4594595	69.08108108	145.5810811	372.9189189	140.2297297	95.06756757	84.2972973	119.0810811	356.1891892	118.5135135	262.9054054	577.8108108	1389.472973	384.9189189	102.5540541	186.8243243	93.14864865	223.6351351	377.972973	81.7972973	129.9054054	26.2027027	140.1216216	321.6891892	129.6486486	132.5	602.6621622	792.5540541	358.6756757	357.3513514	376.2972973	145.3648649	194.7567568	12.24324324	85.60810811	184.1486486	280.1621622	95.35135135	97.37837838	128.972973	270.527027	392.5810811
SLC24A4	0	24.10810811	979.7297297	33.78378378	182.0675676	1187.986486	26.85135135	29.89189189	15.06756757	1781.297297	1456.135135	40.77027027	37.37837838	0	1041.635135	368.7432432	547.6081081	700.8378378	86.90540541	950.2432432	0	66.55405405	35.91891892	617.2702703	261.8378378	617.7027027	1197.864865	3758.337838	58.98648649	0	29.91891892	0	800.7027027	165.0675676	427.0135135	1346.22973	1742.972973	1889.797297	1444.081081	739.2297297	333.1351351	231.1891892	630.8243243	1228.135135	3645.162162	217.2702703	270.3513514	1378.027027	311.6486486	636.1756757	954.5810811	920.8378378	733.2432432	2644.351351	883.2027027	741.3513514	1657.878378	193.7297297	124.2837838	1028.364865	75.13513514	877.7432432	0	24.12162162	1485.594595	501.8918919
SLC24A5	0	11.5	44.16216216	17.2972973	31.17567568	196.6756757	14.72972973	18.24324324	0	14.12162162	25.22972973	0	0	0	11.36486486	15.55405405	67.14864865	170.1621622	0	43.18918919	0	0	0	11.02702703	37.02702703	14.77027027	126.4459459	20.02702703	26.33783784	0	25.10810811	0	15.09459459	17.14864865	15.33783784	92.56756757	7.202702703	11.36486486	11.39189189	7.121621622	0	16.13513514	7.459459459	6.837837838	0	14.37837838	41.90540541	55.82432432	40.21621622	4.905405405	27.01351351	3.5	31.89189189	3.608108108	3.162162162	3.256756757	127.3783784	46	50.02702703	39.75675676	0	71.22972973	0	0	39.90540541	170.2432432
SLC25A1	338.5	590.1351351	71.94594595	271.7702703	244	35.01351351	263.5	184.4189189	549.4459459	7.243243243	2.797297297	236.9324324	341.4594595	219.8513514	34.63513514	130.4864865	13.54054054	4.797297297	590.1351351	97.5	648.1621622	444.0540541	477.6486486	180.3918919	196.8243243	104.5810811	5.094594595	10.10810811	414.9324324	541.8783784	411.3918919	300.2702703	20.32432432	171.4594595	13.7027027	11.56756757	1.878378378	156.3243243	129.6486486	477.5945946	321.1216216	278.9324324	54.89189189	31.02702703	437.4459459	276.4189189	374.1486486	0	139.5810811	94.89189189	0	8.743243243	21.40540541	0	31.64864865	98.63513514	0	124.7972973	182.9324324	15.63513514	538.6756757	61.91891892	346.7837838	396.1216216	1.972972973	1.445945946
SLC25A10	352.4189189	367.2297297	13.83783784	137.9864865	121.1486486	2.013513514	56.43243243	41.14864865	728.0810811	2	1.716216216	197.7297297	146.472973	259.1756757	429.1486486	17.41891892	3.459459459	3.418918919	502.4054054	18.27027027	494.472973	940.5810811	302.4594595	33.74324324	42.59459459	88.62162162	8.864864865	103.3513514	74.86486486	172.4459459	206.7837838	165.4324324	375.5	21.64864865	6.391891892	15.82432432	13.74324324	10.54054054	129.6486486	220.027027	282.8783784	44.08108108	7.459459459	14.59459459	308.1756757	72.64864865	114.8513514	201.6216216	65	1.945945946	0	24.36486486	0	21.87837838	18.35135135	149.1891892	63.27027027	21.02702703	14.75675676	35.94594595	265.027027	40.82432432	288.3108108	254.4459459	5.932432432	1.445945946
SLC25A11	182.6351351	369.3513514	18.2972973	245.8783784	75.5	395.7567568	135.8108108	207.0675676	476.027027	312.9189189	10.63513514	169.972973	285.6216216	164.5945946	204.6081081	93.58108108	22.2027027	54.74324324	370.3108108	25.60810811	339.4189189	414.7567568	68.31081081	6.513513514	103.3918919	88.62162162	33.86486486	118.4459459	261.9594595	174.8648649	220.1621622	127.3918919	345.8108108	93.58108108	39.55405405	98.06756757	1228.135135	193.6216216	704.6891892	69.85135135	147.8108108	38.27027027	165.5405405	61.45945946	10.97297297	189.1756757	200.1351351	496.1486486	183.6756757	18.82432432	27.01351351	13.28378378	19.89189189	83.47297297	31.64864865	169.8648649	26.62162162	535.6351351	135.8378378	48.37837838	0	15.62162162	260.0135135	255.1351351	0.932432432	18.66216216
SLC25A12	474.1216216	241.9864865	510.9864865	301.7702703	238.7162162	407.3108108	292.2567568	336.972973	315.5405405	394.972973	417.6216216	203.7162162	138.472973	91.40540541	475.1891892	225.6081081	769.9189189	510.8783784	339.3513514	100.5810811	167.5540541	287.4594595	159.7432432	49.75675676	232.7027027	326.9054054	253.5405405	34.39189189	318.4189189	191.7432432	265.4864865	577.5945946	147.3783784	312.1891892	192.6486486	333.0405405	77.77027027	321.1216216	715.9459459	79.47297297	243.8378378	45.35135135	24.31081081	90.16216216	76.71621622	104.7027027	313.3243243	18.47297297	436.8243243	435.8108108	672.4054054	77.31081081	163.472973	67.28378378	263.2297297	98.63513514	396.5675676	167.0675676	419.5810811	509.472973	75.13513514	149.8108108	132.1351351	161.6621622	844.5405405	651.027027
SLC25A13	325.7027027	352.0405405	108.2972973	268.2702703	213.5675676	326.2027027	290.5135135	204.4324324	378.6891892	95.32432432	122.027027	189.8378378	75.44594595	172.4459459	110.1486486	314.2162162	157.8648649	140.6756757	72.89189189	90.62162162	281.2567568	112.7702703	315.1756757	47.74324324	305.2837838	144.3648649	20.18918919	12.5	84.2027027	109.3648649	134.527027	212.6216216	27.24324324	288.1621622	53.55405405	121.7432432	26.01351351	15.86486486	10.67567568	34.40540541	190.1351351	111.1621622	14.36486486	19	12.68918919	96.87837838	96.39189189	49.12162162	407.0540541	185.6891892	110.7162162	12.48648649	15.2027027	107.3378378	139.3648649	348.472973	9.175675676	56.71621622	238.0540541	126.472973	90.35135135	65.08108108	176.8108108	261.5540541	71.35135135	341.7432432
SLC25A14	24.45945946	47.77027027	229.472973	55.83783784	45.63513514	21.27027027	53.48648649	50.43243243	30.71621622	22.93243243	34.32432432	36.41891892	71.94594595	63.72972973	13.47297297	11.37837838	13.54054054	233.4189189	53.94594595	12.04054054	56.77027027	102.7702703	37.72972973	13.93243243	41.54054054	13.25675676	201.1486486	302.4594595	24.2027027	25.75675676	55.55405405	55.06756757	6.608108108	26.74324324	32.28378378	104.0675676	400.5945946	31.91891892	46.06756757	138.3378378	24.40540541	21.95945946	181.2162162	32.40540541	14.54054054	21.62162162	30.77027027	0	15.64864865	63.87837838	306.6351351	42.95945946	99.12162162	52.55405405	26.51351351	27.44594595	5.040540541	18.71621622	41.35135135	80.47297297	0	13.75675676	101.4324324	38.71621622	58.08108108	224.1756757
SLC25A15	50.04054054	108.4864865	71.94594595	92.81081081	41.21621622	162.7432432	97.5	98.83783784	103.527027	163.7027027	147.1216216	70.21621622	28.85135135	0	31.28378378	94.94594595	189.7702703	52.18918919	0	149.7027027	82.72972973	88.16216216	43.68918919	103.9459459	90.01351351	104.5810811	290.2972973	45.93243243	26.33783784	35.78378378	207.7837838	165.4324324	33.22972973	66.95945946	167.9864865	98.06756757	13.10810811	203.2837838	76.97297297	32.48648649	32.33783784	42.68918919	8.310810811	117.9459459	18.41891892	80.2027027	30.77027027	118.9189189	126.6351351	128.3918919	250.4459459	59.14864865	46.55405405	76	459.7972973	134.6081081	82.27027027	64.74324324	36.93243243	153.0810811	0	61.91891892	0	60.16216216	37.91891892	53.85135135
SLC25A16	106.8243243	159.7972973	3.135135135	121.1486486	15.59459459	5.702702703	139.1081081	90.43243243	207.8378378	2.378378378	7.067567568	107.2702703	34.77027027	144.7162162	7.297297297	44.51351351	7.608108108	6.432432432	51.67567568	68.90540541	182.027027	50.41891892	180.6216216	0	122.6756757	9.175675676	11.33783784	13.18918919	100.4594595	170.6891892	143.0675676	62.81081081	2.810810811	110.2837838	53.55405405	9.364864865	32.22972973	3.432432432	29.13513514	4.324324324	131.7162162	9.959459459	63.81081081	0	0	26.2027027	18.10810811	9.243243243	43.44594595	42.2027027	27.01351351	0	65.16216216	38.58108108	8.554054054	42.68918919	42.83783784	99.71621622	101.7972973	10.56756757	331.1351351	3.405405405	127.8783784	153.7027027	1.432432432	8.756756757
SLC25A17	50.22972973	108.7702703	32.60810811	114.2972973	75.5	108.8918919	138.5540541	133.6081081	118.9054054	74.16216216	211.0675676	245.4189189	443.1351351	85.35135135	48.59459459	132.1351351	42.90540541	92.05405405	0	107.527027	117.4459459	51.83783784	25.82432432	35.17567568	145.9324324	36.25675676	133.7297297	14.25675676	118.5945946	128.2297297	172.3648649	72.89189189	65.66216216	110.2837838	192.6486486	256.0945946	130.8783784	276.2972973	15.72972973	67.44594595	30.45945946	129.3108108	354.9459459	164.7432432	362.9324324	95.72972973	99.5	615.8243243	101.6216216	24.82432432	389.972973	326.2027027	26.08108108	159.972973	151.5405405	130.9594595	152.4594595	300.7297297	244.3783784	175.8918919	80.81081081	95.35135135	103.1351351	139.6216216	171.9054054	59.10810811
SLC25A18	50.04054054	36.31081081	147.472973	21.12162162	5.540540541	102.1351351	32.04054054	16.78378378	32.90540541	49.14864865	400.4054054	129.0810811	40.14864865	214.6486486	87.16216216	77.56756757	92.89189189	272.8243243	192.5405405	90.62162162	144.7297297	152.8378378	43.68918919	521.2027027	92.28378378	33.06756757	100.9459459	857.6081081	19.33783784	61.48648649	0	59.40540541	348.472973	37.05405405	144.0810811	341.1351351	192.2837838	101.8378378	95.31081081	164.9459459	10.24324324	15.27027027	187.4189189	254.1486486	431.8378378	156.2702703	146.0810811	283.2702703	76.17567568	30.27027027	27.01351351	26.77027027	345.9864865	295.4054054	175.1891892	58.94594595	283.9189189	59.75675676	30.13513514	153.0810811	69.01351351	243.8378378	39.02702703	28.17567568	55.66216216	29.60810811
SLC25A19	25.86486486	46.95945946	26.41891892	35.66216216	19.24324324	261.7027027	43.62162162	49.36486486	73.95945946	154.9594595	13.81081081	29.21621622	0	63.72972973	23.08108108	23.86486486	10.35135135	15.95945946	0	21.68918919	0	68.75675676	0	3.310810811	41.54054054	59.64864865	7.337837838	41.16216216	34.56756757	42.83783784	98.75675676	0	171.472973	53.14864865	9.189189189	7.081081081	84.41891892	250.9324324	4.445945946	16.59459459	116.5	13.02702703	79.02702703	12.86486486	246.5	42.43243243	12.77027027	118.9189189	69.17567568	7.621621622	38.18918919	356.9459459	55.32432432	33.90540541	83.90540541	53.55405405	22.75675676	169.4594595	16.91891892	30.91891892	0	16.67567568	94.02702703	41.81081081	13.51351351	8.756756757
SLC25A2	17.85135135	16.02702703	0	14.21621622	0.824324324	13.09459459	17.59459459	9.959459459	0	5.486486486	7.797297297	37.52702703	32	0	5.5	1.472972973	2.756756757	18.24324324	0	4.878378378	0	0	0	22.44594595	6.054054054	0	5.094594595	0	76.44594595	31.22972973	0	0	6.608108108	5.864864865	3.986486486	46.01351351	36.05405405	21.17567568	26.94594595	0	5.459459459	0	17.77027027	18.13513514	7.540540541	10.17567568	0	6.337837838	2.743243243	17.48648649	0	0	5.040540541	8.162162162	0	25.97297297	0	5.364864865	0	6.756756757	0	8.689189189	0	0	21.36486486	10.68918919
SLC25A20	107.1351351	164.2297297	6.202702703	99.16216216	39.06756757	5.702702703	68.51351351	74	282.0945946	55.44594595	181.8108108	57.12162162	36.13513514	104.1216216	244.4594595	54.60810811	45.5	46.47297297	123.0810811	162.527027	535.4189189	56.54054054	31.21621622	16.04054054	68.16216216	9.175675676	84.47297297	169.5405405	81.13513514	92.13513514	145.2567568	70.87837838	36.14864865	27.51351351	101.7972973	19.17567568	32.22972973	60.28378378	51.67567568	33.33783784	86.32432432	24.81081081	98.33783784	172.8648649	32.68918919	4.148648649	30.77027027	79.09459459	83.09459459	23.10810811	27.01351351	30.64864865	26.08108108	136.1486486	116.9189189	329.9459459	33.90540541	396.5	41.35135135	65.87837838	184.6486486	31.06756757	214.4324324	68.17567568	11.13513514	35.95945946
SLC25A21	17.85135135	31.91891892	92.81081081	22.91891892	75.5	84.06756757	32.52702703	31.62162162	19.62162162	22.93243243	27.82432432	0	0	0	6.135135135	86.12162162	60.10810811	14.89189189	0	93.85135135	0	0	33.71621622	1.324324324	30.14864865	11.77027027	16.93243243	9.486486486	0	0	37.67567568	32.71621622	20.32432432	20.10810811	25.91891892	10.47297297	9.689189189	5.608108108	0	38.64864865	0	27.52702703	3.797297297	90.16216216	15.51351351	2.945945946	8.972972973	53.55405405	43.44594595	1.945945946	12.87837838	88.21621622	0	0	53.55405405	65.48648649	85.10810811	20.28378378	16.91891892	5.067567568	0	19.7027027	0	28.17567568	13.51351351	71.75675676
SLC25A21-AS1	20.22972973	28.48648649	0	32.16216216	8.378378378	30.28378378	25.17567568	36.54054054	19.12162162	1.135135135	2.797297297	53.09459459	0	152.8378378	0	2.121621622	5.824324324	1.081081081	0	25.60810811	82.72972973	0	0	2.067567568	6.054054054	27.7027027	1.918918919	9.486486486	0	0	39.60810811	0	0.864864865	2.72972973	13.7027027	2.175675676	5.716216216	4.189189189	118.8513514	14.94594595	18.66216216	0	0	3.662162162	0	8.972972973	0	87.22972973	1.216216216	9.608108108	16.18918919	6.851351351	0	0	4.337837838	0	5.040540541	0	6.797297297	6.135135135	0	2.891891892	0	29.31081081	10.48648649	0.486486486
SLC25A22	102.5945946	74.08108108	6.202702703	73.45945946	57.45945946	30.28378378	68.51351351	41.77027027	65.37837838	138.6486486	19.37837838	182.5945946	239.7972973	114.472973	69.10810811	31.55405405	5.824324324	71.17567568	441.6891892	4.067567568	62.21621622	133.1756757	98.78378378	460.5	206.8108108	27.7027027	12.18918919	25.89189189	273.3513514	167.5	157.5810811	108.4054054	427.6621622	30.90540541	75.72972973	142.1081081	229.3378378	54.54054054	110	67.44594595	287.6081081	68.10810811	240.9459459	257.5945946	88.64864865	27.55405405	48.06756757	73.74324324	28.95945946	4.905405405	3.013513514	29.18918919	90.81081081	54.60810811	148.4864865	85.2972973	9.175675676	32.87837838	59.02702703	25.06756757	0	71.22972973	171.027027	267.6081081	41.68918919	4.22972973
SLC25A23	379.8378378	651.1756757	83.09459459	461.5	216.5675676	115.1486486	404.1351351	628.8378378	398.3243243	117.8783784	434.972973	110.7837838	110.5810811	181.4459459	77.44594595	89.44594595	50.86486486	179.1891892	155.5945946	193.5945946	372.1621622	217.4189189	344.7567568	40.17567568	162.9189189	207.0675676	280.027027	358.2837838	209.6891892	167.5	277.8513514	297.9324324	336.6756757	209.6891892	81.7972973	19.17567568	378.5405405	298.8783784	749.1756757	257.1621622	465.6351351	396.2972973	465.1216216	225.2432432	400.7837838	217.2702703	645.1081081	107.2162162	215.9189189	381.972973	15.02702703	496.7972973	271	667.3378378	206.5810811	230.0405405	175.3918919	310.5135135	511.1351351	68.75675676	147.1891892	365.5405405	287.0945946	194.8243243	246.0540541	40.54054054
SLC25A24	298.0945946	345.0810811	6.959459459	343.2162162	230.6891892	53.97297297	533.8243243	489.3108108	277.7837838	49.14864865	85.54054054	222.8918919	305.2837838	189.8918919	25.7027027	187.5	115.7027027	28.40540541	323.9459459	4.878378378	207.8378378	123.7972973	390.5945946	23.55405405	426.2297297	23.32432432	10.45945946	13.18918919	240.7702703	268.1081081	43.27027027	294.6351351	2.810810811	244.9459459	23.48648649	30.41891892	9.689189189	0	155.5945946	53.55405405	247.3918919	153.0810811	122.5540541	43.27027027	19.43243243	257.1621622	152.1891892	113.027027	129.6486486	39.62162162	110.7162162	32.13513514	0	37.02702703	37.62162162	14.24324324	106.027027	23.59459459	74.83783784	77.31081081	225.472973	45.35135135	405.5405405	136.4324324	149.5810811	64.66216216
SLC25A25	677.0810811	668.9594595	422.4324324	226.3783784	374.8783784	243.7567568	249.2027027	177.5405405	246.5540541	484.0810811	186.2432432	516.1621622	180.9594595	446.472973	140.4324324	542.8918919	145.3513514	135.8918919	373.6891892	54.83783784	1436.581081	564.8108108	282.5675676	388.7297297	378.6891892	271.7027027	3.540540541	681.8378378	720.8108108	1715.837838	522.9864865	817.6756757	1289.581081	406.2162162	271.5675676	436.3513514	442.5405405	89.08108108	1320.148649	1344.851351	736.2972973	2261.162162	980.7567568	494.472973	1699.162162	700.4459459	580.3513514	1868.918919	308.9594595	276.5945946	119.4054054	184.3243243	289.6486486	574.3513514	519.2567568	211.0675676	437.4459459	254.8783784	365.4189189	283.1756757	287.0945946	88.02702703	1460.864865	500.7432432	133.6486486	61.77027027
SLC25A25-AS1	490.7972973	175.9594595	44.16216216	148.6486486	398.5	27.41891892	64.93243243	61.09459459	165.5945946	14.12162162	41.78378378	270.027027	194.3513514	137.0135135	155.3648649	93.58108108	27.2972973	12.01351351	465.6351351	35.12162162	1130.148649	451.2567568	438.9324324	215.9189189	230.3513514	400.7837838	115.7027027	155.5	641.4864865	847.7837838	462.2972973	820.2837838	237.3243243	144.8378378	101.7972973	22.95945946	22.82432432	28.28378378	158.6756757	362.2297297	791.2162162	691.3243243	119.1891892	98.68918919	1222.148649	393.7432432	451.1621622	829.6081081	322.0405405	171.9054054	58.33783784	13.28378378	40.89189189	16.31081081	69.28378378	102.4054054	57.93243243	337.5540541	372.9189189	39.75675676	265.027027	36.62162162	800.3783784	502.6216216	60.74324324	8.756756757
SLC25A26	56.02702703	88.21621622	29.55405405	100.2432432	55.06756757	72.67567568	79.21621622	78.25675676	103.027027	225.1081081	104.5810811	70.21621622	68.45945946	117.1891892	188.1351351	110.8513514	115.7027027	92.05405405	0	77.71621622	105.7972973	0	78.44594595	194.4864865	193.3513514	64.18918919	111.972973	17.72972973	32.58108108	179.8513514	35.43243243	109.1891892	290.7162162	207.2432432	122.6756757	830.7972973	137.8243243	101.8378378	290.3918919	36.33783784	30.45945946	34.2972973	17.77027027	32.40540541	19.43243243	27.55405405	31.89189189	0	101.6216216	47.41891892	330.8783784	63.91891892	463.972973	23.74324324	44.75675676	40.2972973	362.2297297	200.7432432	158.6351351	326.0810811	69.01351351	290.0540541	221.9459459	43.01351351	81.02702703	199.2837838
SLC25A27	552.7567568	207.3513514	206.0540541	343.027027	286.9594595	31.85135135	111.1216216	207.4054054	120.6891892	90.04054054	244.8378378	302.4594595	166.5	330.6486486	23.08108108	193.8513514	45.5	15.95945946	196.0810811	93.85135135	294.2297297	385.2162162	204.9864865	67.12162162	284.2162162	120.972973	25.62162162	74.68918919	329.2972973	343.5810811	252.4324324	513.9459459	39.27027027	265.1216216	69.74324324	20.87837838	179.1351351	14.02702703	20.64864865	286.1486486	279.7432432	491.8783784	8.310810811	105.1621622	41.62162162	248.527027	221.2432432	62.91891892	129.6486486	567.5135135	23.24324324	63.91891892	36.17567568	277.5540541	164.4189189	157.4594595	121.6891892	47.31081081	287.2837838	77.31081081	169.5405405	17.56756757	161.7297297	255.8648649	22.48648649	154.6891892
SLC25A28	120.6486486	127.4324324	48.82432432	120.6486486	62.78378378	3.932432432	122.9189189	92.85135135	136.1756757	33.22972973	79.43243243	442.6756757	343.472973	324.7027027	25.7027027	97.58108108	40.45945946	123.2837838	174.7567568	6.594594595	235.5810811	138.2567568	109.9054054	112.6621622	159.8783784	55.40540541	115.7027027	81.24324324	172.0540541	96.2972973	201.7162162	310.027027	74.01351351	114.2432432	19.02702703	71.55405405	134.4594595	51.67567568	15.72972973	106.8918919	96.12162162	233.0675676	156.6486486	72.74324324	91.94594595	24.78378378	360.9054054	21.18918919	282.8108108	23.10810811	31.10810811	233.9864865	8.716216216	60.78378378	42.94594595	149.1891892	0	217.8108108	148.4864865	3.108108108	0	12.95945946	336.8918919	134.972973	16.31081081	81.59459459
SLC25A29	634.8783784	397.5135135	58.54054054	538.6756757	1034.054054	58.63513514	214.5540541	250.4459459	204.6621622	4.405405405	36.01351351	438.4459459	695.9459459	628.5945946	58.25675676	118.5540541	31.10810811	5.635135135	646.9189189	254.472973	340.6621622	633.6486486	872.2027027	211.7432432	871.8513514	1784.405405	0	99.25675676	630.8243243	1116.891892	847.7837838	1237.878378	356.1891892	908.3783784	396.1216216	7.081081081	365.5405405	996.1621622	1281.608108	3608.567568	1906.378378	6743.22973	201.0810811	261	775.1216216	4451.797297	2553.22973	7073.364865	1779.459459	1870.608108	6.986486486	20.06756757	18.7972973	50.40540541	185.527027	338.5	13.21621622	396.5	1209.864865	50.67567568	535.9594595	31.06756757	1095.837838	947.1621622	5.932432432	14.97297297
SLC25A3	534.7837838	1254.878378	34.36486486	937.527027	121.1486486	3.472972973	1133.094595	1024.067568	1411.243243	7.945945946	22.63513514	155.8243243	278.7027027	184.9864865	9.972972973	197.1621622	25.41891892	5.635135135	428.8243243	5.689189189	252.2432432	151.5	275.3648649	30.68918919	387.7972973	213.972973	3.540540541	8.27027027	131.3108108	302.2567568	328.0810811	217	12.45945946	358.9594595	12.16216216	10.47297297	122.3243243	1.783783784	215.3243243	76.41891892	161.4594595	34.2972973	5.621621622	4.716216216	62.09459459	17.54054054	230.7432432	60.45945946	146.8378378	114.8378378	45.68918919	4.702702703	11.71621622	3.608108108	15.87837838	30.95945946	7.486486486	93.7027027	622.1621622	2.675675676	136.3648649	10.75675676	238.2567568	213.7432432	23.77027027	16.09459459
SLC25A30	172.7432432	324.7702703	69.14864865	365.0675676	86.13513514	226.0405405	225.7702703	312.3108108	397.8108108	9.283783784	36.01351351	30.37837838	59.94594595	54.08108108	124.527027	48.09459459	175.7972973	175	190.2027027	97.5	215.6081081	101.3648649	269.2432432	208.7162162	238.7432432	179.5675676	37.68918919	20.82432432	304.4594595	227.3108108	214.5540541	188.0675676	89.68918919	336.5135135	58.78378378	57.72972973	100.2027027	85.25675676	2.837837838	14.94594595	276.5945946	61.59459459	6.581081081	43.27027027	10.14864865	33.62162162	69.5	23.94594595	337.0810811	535.8108108	128.0945946	71.94594595	139.0405405	64.74324324	44.75675676	6.405405405	85.10810811	23.59459459	257.7837838	80.47297297	578.9594595	162.7432432	45.90540541	178.972973	23.77027027	33.67567568
SLC25A30-AS1	0	27.21621622	26.41891892	22.35135135	0	11.01351351	17.09459459	27.7972973	28.59459459	6.162162162	3.891891892	0	0	0	7.297297297	0.554054054	4.243243243	6.432432432	0	12.74324324	63.32432432	0	0	130.3243243	5.527027027	5.567567568	0	0	0	0	0	0	14.36486486	4.027027027	1.756756757	22.95945946	13.10810811	12.2027027	280.9324324	22.01351351	5.459459459	10.78378378	19.58108108	12.08108108	27.72972973	6.054054054	24.54054054	10.62162162	3.22972973	0.891891892	69.5	39.5	11.71621622	0	0.783783784	2.310810811	11.54054054	0	3.175675676	0.837837838	0	18.51351351	0	22.81081081	34.09459459	23.01351351
SLC25A31	0	0.702702703	12.98648649	0	34.87837838	3.932432432	5.391891892	3.148648649	0	30.22972973	37.83783784	0	0	0	132.4459459	3.202702703	40.45945946	2.702702703	0	31.5	0	0	0	33.74324324	8.621621622	2.445945946	174.8783784	0	0	0	0	0	7.162162162	11.16216216	19.02702703	66.75675676	1.878378378	25.05405405	4.445945946	2.972972973	0	21.95945946	37.72972973	0	6	0	0	10.62162162	2.743243243	39.62162162	6.067567568	0	0	2.351351351	0	16.7027027	10.7027027	0	26.89189189	29.48648649	0	50.31081081	0	0	77.64864865	29.60810811
SLC25A32	241.9459459	258.1351351	26.41891892	199.5405405	36.83783784	89.97297297	322.7567568	276.7702703	202.5135135	53.27027027	132.3243243	49.44594595	103.5540541	73.39189189	32.81081081	73.25675676	22.2027027	92.05405405	59.2972973	134.2837838	39.91891892	0	97.64864865	6.513513514	116.1621622	21.44594595	10.45945946	8.27027027	26.33783784	114.6351351	68.97297297	59.40540541	13.77027027	96.43243243	15.33783784	256.0945946	20.94594595	26.54054054	31.71621622	17.02702703	25.28378378	60.06756757	0	12.86486486	32.68918919	6.054054054	0	184.5405405	116.9189189	132.5	318.1351351	110.6216216	115.8918919	4.810810811	11.68918919	72.01351351	15.83783784	11.40540541	189.1756757	44.16216216	0	18.51351351	32.10810811	78.31081081	90.48648649	112.7837838
SLC25A33	41.27027027	149.4864865	3.135135135	72.48648649	26.14864865	8.945945946	84.16216216	64.39189189	135.3648649	27.64864865	10.63513514	155.8243243	231.0540541	46.31081081	34.63513514	49.47297297	19.44594595	57.68918919	260.0135135	115.5945946	290.472973	119.3243243	174.3648649	2.067567568	114.7567568	55.40540541	21.32432432	42.77027027	440.5405405	382.4459459	171.6216216	64.02702703	23.94594595	25.5	32.28378378	10.47297297	11.67567568	135.8918919	307.0810811	39.5	41.68918919	60.06756757	5.621621622	10.32432432	1.743243243	124.0135135	12.77027027	231.0810811	176.6081081	12.78378378	85.24324324	98.5	3.702702703	12.75675676	2.635135135	40.2972973	30.85135135	0	45.41891892	11.95945946	0	23.33783784	193	119.7297297	37.91891892	17.32432432
SLC25A34	75.44594595	123.1486486	15.48648649	50.58108108	36.83783784	14.67567568	23.52702703	24.25675676	104.4864865	0.72972973	101.2837838	376.7297297	248.4054054	106.6216216	80.5	19.81081081	20.66216216	12.01351351	56.54054054	17.32432432	407.4594595	180.8783784	191.3648649	36.75675676	27.28378378	5.567567568	7.337837838	21.7027027	151.3783784	282.3918919	220.8648649	124.7972973	39.27027027	20.10810811	0	8.202702703	87.40540541	113.2027027	28.10810811	264.9054054	154.7432432	45.35135135	93.32432432	124.972973	13.60810811	77.97297297	146.0810811	162.4864865	3.864864865	5.756756757	8.054054054	10.77027027	94.7027027	12.10810811	78.75675676	24.56756757	37.27027027	55.39189189	12.56756757	11.95945946	0	12.95945946	100.2567568	76.09459459	17.33783784	3.337837838
SLC25A35	87.56756757	46	11.21621622	51.95945946	41.21621622	15.37837838	47.28378378	41.14864865	44.44594595	57.68918919	48.47297297	142.2432432	53.74324324	44.08108108	462.1486486	47.01351351	5.824324324	26.48648649	0	149.7027027	92.77027027	60.41891892	0	242.0945946	57.18918919	305.8243243	65.39189189	509.6081081	70.47297297	110.5405405	122.0540541	70.02702703	336.6756757	72.55405405	9.189189189	6.013513514	37.58108108	60.28378378	297.3513514	92.48648649	197.0540541	182.2432432	15.25675676	295.5	79.85135135	190.5540541	242.527027	256	14.82432432	11.62162162	40.62162162	188.2027027	124.6756757	73.77027027	189.1756757	27.44594595	198.2162162	72.85135135	36.93243243	110	0	34.64864865	125.9189189	77.01351351	107.0810811	10.68918919
SLC25A36	413.4324324	541.7297297	25	543.5	436.472973	49.18918919	291.8378378	349.6891892	554.472973	12.62162162	57.18918919	291.1351351	300.7297297	892.6081081	50.71621622	303.3783784	96.48648649	4.797297297	316.9864865	18.27027027	361.1756757	193.0810811	493.3513514	5.310810811	376.2297297	64.18918919	30.39189189	35.56756757	378.5405405	266.6081081	286.4864865	731.1891892	14.36486486	416.5945946	88.47297297	11.56756757	5.716216216	207.5945946	107.6351351	57.5	424.2972973	151.1621622	5.621621622	96.05405405	7.540540541	132.0810811	717.2162162	504.9864865	640.1756757	342.7297297	106.2432432	59.14864865	40.89189189	10.81081081	11.04054054	238.3648649	0	131.1216216	352.5405405	32.40540541	210.8378378	31.06756757	396.4054054	512.1756757	39.90540541	64.66216216
SLC25A37	308.1081081	126.472973	38.12162162	172.0540541	293.3648649	11.01351351	140.3243243	108.9189189	59.5	138.6486486	29.27027027	538.4864865	550.2567568	382.1351351	23.08108108	314.2162162	67.14864865	57.68918919	190.2027027	13.64864865	194.4459459	397.3513514	638.0945946	7.689189189	492.027027	39.39189189	46.39189189	123.4864865	380.8243243	333.3783784	282.0945946	335.0135135	70.05405405	201.5135135	75.72972973	8.202702703	20.94594595	109.1351351	59.48648649	146.2297297	323.1081081	72.89189189	0	16.24324324	269.6351351	253.7567568	497.2567568	27.32432432	279.2432432	136.2162162	6.986486486	57.24324324	183.1216216	10.12162162	34.41891892	50.89189189	164.9459459	82.12162162	158.6351351	103.2027027	489.3918919	38.64864865	226.8783784	424.0540541	26.66216216	21.47297297
SLC25A38	222.8243243	197.527027	133.4189189	157.7702703	55.06756757	75.40540541	142.8648649	143.9054054	225.7702703	217.4189189	101.2837838	160.8648649	76.63513514	48.86486486	87.16216216	97.58108108	103.7702703	238.2567568	0	10.51351351	102.1351351	83.60810811	89.08108108	40.17567568	151.1621622	167.8378378	13.05405405	210.3648649	149.5810811	114.0405405	173.3648649	85.90540541	65.66216216	147	108.0675676	227.6081081	460.2027027	69.24324324	33.05405405	167.0675676	87.71621622	14.51351351	447.6081081	111.6081081	205.7567568	107.2702703	178.8783784	22.54054054	124.8243243	12.78378378	89.48648649	184.3243243	99.12162162	247.9864865	62.21621622	58.94594595	191.3648649	23.59459459	135.8378378	175.8918919	0	50.31081081	97.37837838	99.59459459	224.4189189	209.3783784
SLC25A39	503.972973	485.8108108	86.24324324	345.7027027	224.9189189	13.09459459	241.9459459	264.1756757	702.8243243	38.10810811	41.78378378	286.6351351	73.16216216	218.4594595	196.6486486	80.64864865	15.74324324	12.93243243	372.6621622	52.22972973	443.472973	1045.121622	412.5405405	298.7297297	273.4324324	55.40540541	12.18918919	54.47297297	348.4054054	411.2162162	514.1351351	846.3243243	246.8513514	205.7162162	15.33783784	6.013513514	28.43243243	16.91891892	72.51351351	581.4594595	456.3648649	374.5405405	10.95945946	54.2027027	221.8513514	417.8918919	503.7297297	146.8783784	561.4594595	42.2027027	0	7.810810811	5.040540541	9.445945946	136.7702703	21.71621622	311.2837838	544.2162162	443.2567568	20.54054054	641.3648649	31.06756757	609.4594595	413.1216216	7.648648649	3.337837838
SLC25A3P1	0	6.5	123.9189189	5.851351351	3.783783784	20.13513514	6.027027027	2.662162162	0	14.93243243	12.21621622	0	0	0	151.3378378	0.054054054	0.135135135	9.094594595	0	0	0	0	0	2.067567568	2.283783784	1.013513514	84.47297297	164.1621622	0	0	0	0	14.36486486	1.108108108	0	20.87837838	2.486486486	4.189189189	12.72972973	1.945945946	0	38.27027027	10.95945946	0	176.1756757	16.94594595	0	18.47297297	1.216216216	2.567567568	196.7702703	8.743243243	17.60810811	0	8.554054054	0	29.36486486	0	0	7.243243243	0	16.67567568	0	0	125.5135135	18.66216216
SLC25A4	204.2027027	643.0675676	363.1216216	454.7702703	135.1216216	151.2432432	506.3378378	837.6621622	615.4189189	616.4594595	574	70.21621622	285.6216216	59.98648649	736.2972973	107.0810811	276.8648649	210.4459459	45.2027027	570.2297297	223.0405405	148.5540541	37.72972973	130.3243243	145.9324324	312.1891892	430.2027027	147.3108108	259.0540541	126.5135135	347.0540541	214.2567568	162.7027027	266.5	396.1216216	316.9054054	346.6081081	131.8108108	321.6891892	83.74324324	128.5810811	129.3108108	51.31081081	217.2027027	180.4594595	94.16216216	221.2432432	62.91891892	433.6891892	448.2972973	1595.054054	145.2567568	283.1756757	136.1486486	189.1756757	400.5945946	625.6621622	308.2837838	372.9189189	362.9324324	500.3108108	234.7972973	35.59459459	157.0135135	180.6216216	195.2837838
SLC25A40	83.02702703	106.3513514	0	99.31081081	39.06756757	4.567567568	109.9459459	115.7432432	74.63513514	2.878378378	2.27027027	0	36.13513514	0	31.28378378	20.48648649	48.24324324	9.094594595	0	3.121621622	29.41891892	0	95.31081081	10.28378378	33.54054054	11.77027027	53.94594595	0	16.05405405	27.86486486	0	46.37837838	7.162162162	51.68918919	15.33783784	14.2972973	0	0	3.675675676	5.662162162	12.02702703	44.08108108	0	14.59459459	5.040540541	7.283783784	0	17.12162162	15.64864865	148.9054054	5.162162162	8.743243243	148.7027027	6.22972973	1.202702703	2.310810811	6.77027027	36.51351351	26.89189189	1.824324324	0	11.47297297	24.09459459	58.18918919	10.48648649	112.7837838
SLC25A41	0	5.121621622	140.5675676	10.55405405	15.59459459	13.09459459	1.621621622	8.932432432	0	9.283783784	34.32432432	0	0	0	4.891891892	6.310810811	5.824324324	36.41891892	0	41.09459459	0	0	56.35135135	62.37837838	9.554054054	84	4.283783784	158.5675676	24.2027027	41.06756757	46.91891892	0	24.91891892	9.540540541	19.02702703	20.87837838	82.17567568	2.608108108	152.8648649	8	40.86486486	57.06756757	18.62162162	11.18918919	29.35135135	15.32432432	0	122.2837838	62.93243243	12.78378378	38.18918919	3.5	19.89189189	50.40540541	44.75675676	4.418918919	209.6486486	6.472972973	3.175675676	41.75675676	0	32.7972973	85.05405405	0	17.33783784	17.32432432
SLC25A42	237.472973	466.2297297	16.44594595	170.5540541	91.48648649	12.41891892	54.54054054	58.14864865	941.1891892	100.3108108	19.37837838	240.7702703	318.7027027	104.1216216	163.2702703	80.64864865	81.10810811	64.02702703	562.6891892	84.25675676	1331.121622	1053.918919	47.5	166.5540541	35.28378378	39.39189189	59.55405405	442.3243243	167.9054054	394.0135135	153.7702703	105.2837838	78.62162162	16.21621622	19.02702703	7.081081081	15.16216216	60.28378378	25.77027027	232.5540541	40.86486486	109.0945946	23.27027027	41.2972973	139.8378378	27.55405405	398.2567568	365.1486486	8.432432432	2.567567568	69.5	66.7972973	38.36486486	218	55.78378378	102.4054054	13.21621622	29.5	59.02702703	214.7567568	107.972973	31.06756757	805.4189189	233.2162162	7.027027027	16.09459459
SLC25A43	51.47297297	88.51351351	83.09459459	83.31081081	43.40540541	3.472972973	90.41891892	92.24324324	70.62162162	53.27027027	43.95945946	106.0540541	57.09459459	58.13513514	22.09459459	99.48648649	17.01351351	34.12162162	0	412.3108108	0	129.5135135	31.21621622	7.689189189	43.47297297	93.64864865	22.67567568	11.94594595	0	41.87837838	46.2972973	56.36486486	97.21621622	74.32432432	44.2027027	61.71621622	9.689189189	8.027027027	105.1081081	22.60810811	65.58108108	30.97297297	29.74324324	16.24324324	67.64864865	16.94594595	25.59459459	30.74324324	7.783783784	34.83783784	106.2432432	113.6621622	18.7972973	52.55405405	78.75675676	20.41891892	39.22972973	7.554054054	10.59459459	180.2702703	0	23.33783784	85.85135135	66.22972973	25.04054054	24.58108108
SLC25A44	697.6756757	608.3513514	308.7837838	400.7837838	359.2027027	93.10810811	338.2702703	183.2432432	641.3648649	235.472973	165.7297297	213.6891892	215.527027	56.09459459	163.2702703	265.5810811	271	215.3648649	1331.986486	362.7162162	1299.527027	988.2837838	753.3783784	248.8513514	473.9324324	447.0945946	65.39189189	653.0540541	1060.5	671.3918919	428.8243243	337.5540541	252.5945946	365.6216216	345.3108108	341.1351351	157.1891892	164.5945946	1408.5	264.9054054	72.56756757	630.2297297	247.6891892	78.66216216	133.3513514	228.2297297	257.527027	211.1756757	400.6891892	199.0135135	213.4864865	892.6081081	148.7027027	441.3378378	139.3648649	407.2162162	48.78378378	569.9189189	118.8513514	271	559.7297297	105.6216216	838.9864865	566.527027	156.5405405	88.87837838
SLC25A45	68.37837838	95.31081081	299.8108108	50.06756757	33.02702703	201.2297297	25.85135135	28.39189189	62.01351351	100.3108108	190.3918919	304.9594595	70.81081081	141.2837838	394.527027	17.41891892	22.2027027	22.08108108	166.3918919	605.7027027	204.8243243	140.8108108	49.52702703	816.1351351	104.5540541	137.5540541	115.7027027	991.2432432	86.89189189	291.2972973	73.90540541	0	660.2297297	39.2027027	243.9189189	61.71621622	388.8243243	54.54054054	72.51351351	206.3648649	74.10810811	779.9594595	1130.148649	84.75675676	961.4324324	232.3243243	341.5945946	417.6216216	45.31081081	28.37837838	171.3918919	6.851351351	139.0405405	383.3243243	41.05405405	82.12162162	88.05405405	52.14864865	96.48648649	198.3243243	90.35135135	210.3648649	142.2432432	149.1891892	156.5405405	31.66216216
SLC25A46	214.8243243	343.9594595	462.972973	357.6756757	109.7837838	320.9459459	424.1756757	435.3783784	521.6216216	72.06756757	73.54054054	90.18918919	109.0810811	58.13513514	249.2027027	73.25675676	115.7027027	95.98648649	538.6756757	254.472973	115.1486486	0	339.8378378	187.3918919	218.8918919	131.8918919	219.9189189	50.93243243	52.71621622	32.18918919	46.2972973	183.2432432	76.36486486	180.0675676	32.28378378	25.24324324	28.43243243	246.4054054	53.64864865	105.5135135	265.027027	14.51351351	210.0675676	47.51351351	35.91891892	50.97297297	79.55405405	131.4054054	318.9324324	203.6756757	101.7027027	13.28378378	139.0405405	50.40540541	398.8918919	85.2972973	29.36486486	248.972973	244.3783784	296.3108108	95.06756757	258.4324324	93.18918919	59.22972973	610.2027027	671.3918919
SLC25A47	22.89189189	23.41891892	6.959459459	11.98648649	12.37837838	11.01351351	9.27027027	8.932432432	29.08108108	6.675675676	1.27027027	0	0	0	15.01351351	2.513513514	3.459459459	10.04054054	0	0	143.7027027	113.9054054	0	291.1351351	11.63513514	11.77027027	2.783783784	47.56756757	0	0	0	0	191.8378378	0.013513514	3.986486486	9.364864865	70.68918919	3.432432432	34.71621622	10.91891892	27.71621622	33.17567568	0	25.43243243	308.1756757	4.148648649	14.43243243	0	15.64864865	0	27.01351351	0	0	23.74324324	20.95945946	14.24324324	46.75675676	7.554054054	24.04054054	5.554054054	0	20.82432432	0	37.32432432	0	0.905405405
SLC25A48	58.85135135	59.2027027	3.135135135	27.67567568	10.31081081	11.58108108	16.67567568	6.824324324	60.18918919	3.378378378	9.918918919	0	0	0	20.85135135	4.054054054	2.081081081	12.93243243	308.8783784	104.2567568	90.64864865	80.27027027	0	4.094594595	16.27027027	14.77027027	25.62162162	20.02702703	24.2027027	26.87837838	0	0	39.27027027	5.472972973	15.33783784	17.5	27.13513514	176.4459459	46.06756757	39.5	90.55405405	0	54.89189189	138.4324324	34.21621622	31.33783784	70.7027027	21.18918919	0	4.905405405	55.16216216	0	0	69.17567568	107.2297297	134.6081081	205.2027027	0	6.797297297	18.44594595	0	45.35135135	0	19.54054054	20.21621622	29.60810811
SLC25A5	290.7972973	1586.067568	89.56756757	782.1216216	150	53.97297297	1117.391892	1824.662162	2022.067568	7.243243243	4.554054054	105.4189189	113.6081081	351.6351351	6.689189189	38.45945946	15.74324324	2.108108108	56.54054054	0	322	325.8243243	302.4594595	40.17567568	108.527027	104.5810811	3.540540541	1.851351351	254.2027027	400.0405405	287.1891892	70.87837838	70.05405405	191.7972973	17.28378378	20.87837838	90.09459459	3.432432432	59.48648649	57.5	80.22972973	34.2972973	42.24324324	3.662162162	3.297297297	172.9054054	149.1891892	98.54054054	397.7027027	28.37837838	0	71.94594595	46.55405405	4.810810811	5.432432432	12.47297297	4.108108108	198.1216216	406.4594595	16.56756757	0	22.14864865	459.1216216	167.1891892	18.27027027	6.891891892
SLC25A51	95.31081081	84.59459459	104.972973	76.68918919	31.17567568	8.945945946	106.7972973	119.9459459	93.43243243	3.378378378	7.067567568	150.9864865	33.48648649	0	53.21621622	18	50.86486486	17	53.94594595	35.12162162	126.8243243	68.75675676	123.9189189	10.28378378	138.7702703	144.3648649	24.14864865	8.878378378	85.71621622	129.4594595	59.14864865	115	34.71621622	124.5945946	39.55405405	39.44594595	42.44594595	8.027027027	49.47297297	31.56756757	68.66216216	27.52702703	10.95945946	6.837837838	9.297297297	276.4189189	58.33783784	46.78378378	188.8243243	39.62162162	77.56756757	11.59459459	65.16216216	11.44594595	46.83783784	50.89189189	33.90540541	22.75675676	80	48.37837838	0	32.7972973	177.6351351	152.0135135	8.324324324	38.2972973
SLC25A51P1	0	0	10.52702703	0	0	0	3.27027027	0.027027027	0	1.135135135	0	0	0	0	0	1.472972973	10.35135135	0	0	0	0	0	0	0	0	2.445945946	0	8.878378378	0	0	0	0	0	2.148648649	115.0675676	0	44.18918919	0	0	35.27027027	0	0	88.78378378	0	41.62162162	17.54054054	0	0	25.51351351	0.891891892	0	0	0	42.01351351	7.918918919	0	0	0	14.75675676	0	0	0	0	0	0	0
SLC25A52	24.02702703	6.5	80.41891892	10.55405405	2.216216216	21.27027027	3.27027027	7.891891892	16.09459459	0	3.891891892	21.95945946	37.37837838	0	2.864864865	14.32432432	0.608108108	3.418918919	0	20.47297297	0	0	0	0	3.067567568	0	5.932432432	16.35135135	34.56756757	0	0	75.31081081	2.337837838	3.027027027	10.58108108	0.810810811	16.83783784	6.364864865	18.91891892	6.189189189	0	3.824324324	0	54.2027027	0	2.945945946	7	0	3.22972973	7.621621622	6.067567568	22.2027027	0	21.01351351	6.648648649	2.310810811	33.90540541	9.581081081	0	6.756756757	0	149.8108108	0	0	7.027027027	74.90540541
SLC25A53	67.27027027	40.51351351	95.93243243	42.24324324	80.81081081	115.1486486	55.95945946	83.05405405	45.32432432	38.10810811	25.22972973	138.6081081	193.6216216	215.8648649	14.22972973	154.7837838	219.0675676	183.0810811	89.39189189	17.32432432	94.75675676	129.5135135	182.8378378	30.68918919	75.01351351	93.64864865	130.1486486	1154.364865	26.33783784	165.9594595	37.06756757	129.1756757	10.66216216	45.52702703	48.52702703	219.472973	18.43243243	172.2027027	33.05405405	26.40540541	27.02702703	146.5675676	23.27027027	21	32.68918919	33.62162162	5.972972973	122.2837838	41.54054054	212.7297297	432.6216216	13.28378378	49.63513514	14.85135135	220.6216216	6.405405405	29.36486486	76.39189189	135.8378378	77.31081081	54.47297297	16.67567568	180.4594595	54.01351351	14.41891892	242.1756757
SLC25A5-AS1	21.59459459	38.14864865	6.202702703	34.72972973	8.378378378	12.41891892	36.37837838	64.08108108	30.17567568	100.3108108	8.513513514	0	0	0	28.31081081	22.39189189	23.81081081	9.094594595	75.31081081	6.594594595	38.32432432	0	86.55405405	27.09459459	8.081081081	10.40540541	3.540540541	101.2837838	21.90540541	0	42.16216216	111.3513514	6.081081081	16.21621622	81.7972973	14.2972973	53.64864865	10.54054054	33.05405405	10.91891892	35.47297297	13.74324324	72.60810811	22.12162162	10.97297297	163.3243243	0	7.905405405	9.027027027	18.82432432	58.33783784	188.2027027	0	25.66216216	19.16216216	20.41891892	0	0	0	10.56756757	0	1.121621622	47.7027027	25.55405405	9.135135135	38.2972973
SLC25A6	1352.445946	0	154.9189189	0	0	0	2079.175676	1954.864865	2601.040541	3.378378378	0	859.4324324	915.7027027	0	0	640.9594595	189.7702703	0	752.3378378	0	1278.878378	2395.27027	0	0	1157.662162	430.7567568	0	41.16216216	0	1768.824324	2399.094595	0	0	1134.918919	208.6216216	0	46.06756757	0	1504.554054	1757.905405	0	0	59.17567568	0	202.2027027	2481.189189	0	0	845.3648649	297.4459459	0	32.13513514	0	40.31081081	348.0540541	0	0	410.9189189	2075.891892	0	1174.797297	0	1375.891892	0	0	0
SLC26A1	343.3378378	270.7837838	11.21621622	93.58108108	191.0810811	252.0810811	48.35135135	35.16216216	363.0405405	34.75675676	2.27027027	117.472973	104.4189189	119.7162162	63.89189189	0.959459459	0.608108108	18.24324324	699.9324324	162.527027	967.2297297	724.9864865	195.9864865	787.2837838	15.66216216	9.175675676	1.918918919	3.216216216	213.0135135	124.8918919	87.62162162	228.9864865	194.8243243	8.108108108	6.391891892	53.59459459	192.2837838	81.93243243	218.6486486	276.4189189	122.8918919	35.77027027	9.22972973	257.5945946	119.7162162	97.90540541	196.0135135	165.527027	2.743243243	4.189189189	119.4054054	191.7027027	107.6486486	58.7027027	16.64864865	88.60810811	236.2972973	22.75675676	12.56756757	32.40540541	242.9189189	48.06756757	571.6081081	195.8243243	229.3378378	2.054054054
SLC26A10	37.12162162	27.91891892	108.2972973	40.25675676	124.1216216	133.1216216	19.87837838	33.47297297	29.37837838	432.3783784	193.7837838	56.27027027	109.0810811	155.9324324	622.6486486	19.10810811	132.4594595	38.78378378	0	374.2702703	0	0	33.71621622	248.8513514	37.90540541	115.7027027	115.7027027	276.1891892	106.2162162	0	37.67567568	117.2162162	336.6756757	70.02702703	69.74324324	341.1351351	470.5405405	774.8243243	14.87837838	290.7162162	58.44594595	284.027027	93.32432432	177.1351351	498.0405405	358.2837838	108.8243243	386.1756757	48.81081081	67.71621622	132.5945946	392.0675676	511.2972973	361.4189189	510.3378378	357.7972973	381.7702703	16.24324324	85.60810811	77.31081081	592.3783784	38.64864865	57.60810811	50.83783784	290.6216216	74.90540541
SLC26A11	376.7972973	148.3783784	1.635135135	142.3648649	299.3513514	445.972973	93.64864865	63.13513514	124.6756757	24	39.74324324	445.3513514	375.0135135	416.027027	602.6621622	177.8783784	31.10810811	26.48648649	470.0810811	66.14864865	536.4189189	510.5135135	550.0675676	374.9594595	451.1621622	213.972973	48.91891892	332.3243243	519.2567568	468.6351351	292.6891892	522.5810811	548.2972973	286.2837838	217.5	53.59459459	442.5405405	40.16216216	270.0135135	398.0945946	515.2837838	776.4324324	23.27027027	105.1621622	255.5405405	516.2567568	533.6756757	328.2297297	416.8513514	86.86486486	52.04054054	132.1351351	29.97297297	42.01351351	36.06756757	293.8648649	145.4054054	200.7432432	158.6351351	149.0810811	307.2837838	16.67567568	728.7837838	601.3108108	41.68918919	38.2972973
SLC26A2	140.1351351	164.0135135	129.9054054	312.1891892	270.5810811	192.8918919	2218.27027	394.6891892	223.5135135	268.972973	368.8648649	90.94594595	111.6081081	285.5540541	144.3918919	176.5	282.2027027	149.0540541	0	10.51351351	240.6891892	288.6756757	49.52702703	651.8513514	1010.756757	93.64864865	115.7027027	110.7972973	127.4864865	176.972973	143.0675676	297.7297297	97.21621622	1082.716216	192.6486486	134.8918919	32.22972973	66.58108108	44.28378378	94.09459459	45.31081081	14.51351351	98.33783784	66.95945946	101.0810811	220.6756757	61.06756757	152.7567568	229.6756757	176.2432432	424.9864865	18.94594595	254.4459459	185.8513514	161.0675676	161.8513514	33.90540541	1403.324324	345.7027027	503.0135135	0	243.8378378	119.2297297	87.66216216	118.1486486	129.972973
SLC26A3	0	8.783783784	285.7972973	10.55405405	52.62162162	36.82432432	8.013513514	9.486486486	0	228.4864865	267.3783784	0	0	0	28.31081081	79.25675676	103.7702703	471.7297297	0	259.3108108	0	0	0	153.4864865	34.48648649	23.32432432	71.40540541	8.27027027	0	0	0	0	24.91891892	37.90540541	29.10810811	92.56756757	116.7837838	21.17567568	0	1.486486486	18.66216216	39.72972973	32.56756757	51.91891892	9.297297297	0	52.83783784	201.6216216	24.18918919	185.6891892	28.77027027	492.027027	295.9459459	58.7027027	97.12162162	25.97297297	25.2972973	89.75675676	3.175675676	357.1486486	0	290.0540541	0	0	229.3378378	408.027027
SLC26A4	246.9864865	241.3513514	176.8108108	99.31081081	312.0945946	320.9459459	67.35135135	16.40540541	117.7432432	25.10810811	125.3918919	21.95945946	0	0	140.4324324	66.98648649	237.472973	329.9459459	0	119.0540541	0	23.91891892	43.68918919	118.472973	44.63513514	173.7702703	379.2972973	164.1621622	26.33783784	35.78378378	0	76.25675676	441.2027027	51.68918919	108.0675676	155.1891892	17.7027027	49.22972973	42.27027027	69.85135135	557.3108108	11.51351351	16.06756757	33.95945946	136.4324324	10.17567568	497.2567568	23.94594595	152.2297297	251.3918919	213.4864865	397.2297297	858.2972973	207.9189189	62.21621622	35.48648649	124.4594595	83.89189189	124.2837838	103.2027027	0	175.6081081	80.71621622	46.36486486	306.6351351	813.4864865
SLC26A4-AS1	0	19.04054054	40.06756757	10.55405405	6.418918919	28.94594595	6.662162162	4.72972973	0	16.58108108	9.918918919	0	0	0	34.63513514	5.986486486	27.2972973	4.797297297	0	63.22972973	0	0	0	18.67567568	1.22972973	25.14864865	33.86486486	7.135135135	19.33783784	0	0	0	97.21621622	6.72972973	3.986486486	20.87837838	22.82432432	30.08108108	126.6891892	12.83783784	8.527027027	8.986486486	114.2162162	5.810810811	6	58.81081081	10	27.32432432	2.189189189	12.78378378	45.68918919	26.77027027	6.27027027	17.91891892	7.256756757	37.90540541	14.06756757	0	0	44.16216216	0	40.82432432	0	22.81081081	77.64864865	133.7702703
SLC26A5	20.22972973	22.05405405	206.0540541	27.67567568	144.4189189	174.2432432	25.55405405	17.86486486	31.13513514	400.1216216	253.6351351	0	68.45945946	58.13513514	451.5945946	173.1081081	209.1621622	590.6351351	0	634.1891892	0	61.7027027	78.44594595	156.8378378	59.44594595	271.7027027	409.2702703	335.3783784	134.3918919	0	0	0	255.8243243	93.58108108	307.972973	817.6756757	79.86486486	717.2162162	44.28378378	17.71621622	93.14864865	13.02702703	74.83783784	29.60810811	54.43243243	244.2702703	41.90540541	221.7972973	292.6891892	406.8243243	1116.891892	347.4594595	494.9594595	117.5675676	246.0540541	293.8648649	306.472973	508.6756757	12.56756757	586.1351351	191.4324324	338.2027027	0	22.81081081	416.3378378	366.7297297
SLC26A6	1492.581081	393.0405405	547.0675676	184.5675676	606.472973	495.8648649	86.55405405	60.89189189	322.6756757	367.9054054	643.3918919	615.4189189	435.9594595	421.9864865	586.5	379.7297297	67.14864865	259.472973	2968.310811	297.8108108	2830.918919	1312.959459	298.3648649	450.8378378	250.4864865	207.0675676	71.40540541	504.8243243	1042.135135	552.8918919	213.972973	345.0810811	269.3243243	208.8243243	1167.932432	127.9594595	496.7972973	217.7702703	424.0540541	257.1621622	367.9054054	326.527027	569.7162162	87.48648649	1477.756757	373.7972973	680.1216216	143.4324324	347.6756757	67.71621622	52.04054054	592.3783784	494.9594595	454.5675676	762.9594595	598.0945946	353.0675676	533	135.8378378	326.0810811	1416.5	132.2297297	1361.189189	466.2297297	171.9054054	91.89189189
SLC26A7	396	509.3243243	475.527027	694.9459459	138.027027	196.6756757	91.71621622	65.24324324	823.4459459	141.9054054	444.9594595	0	40.14864865	39.7027027	80.5	205.2702703	157.8648649	272.8243243	62.13513514	87.33783784	43.16216216	200.9864865	95.31081081	118.472973	107.4594595	167.8378378	174.8783784	11.2972973	99.21621622	100.3513514	40.77027027	70.02702703	7.675675676	706.5	271.5675676	219.472973	11.67567568	189.027027	6.932432432	311.9189189	116.5	60.06756757	19.58108108	157.0135135	110.1216216	519.2567568	137.472973	558.972973	381.0675676	270.8783784	132.5945946	388.2567568	134.1216216	24.72972973	248.8513514	45.25675676	37.27027027	726.527027	194.1756757	428.3243243	54.47297297	188.3108108	308.7432432	84.63513514	184.9864865	1299.527027
SLC26A8	0	13.5	256.2297297	9.837837838	33.02702703	266.3378378	13.58108108	14.58108108	0	507.2837838	328.6216216	0	0	30.48648649	80.5	89.44594595	214.1486486	64.02702703	0	72.27027027	31.36486486	0	0	560.6621622	85.64864865	69.08108108	430.2027027	81.24324324	0	0	0	0	65.66216216	73.39189189	243.9189189	169.0675676	37.58108108	172.2027027	164.4594595	87.95945946	34.62162162	54.01351351	213.1891892	217.2027027	110.1216216	4.783783784	48.06756757	342.1486486	71.60810811	360.4594595	202.6621622	26.77027027	36.17567568	189.2297297	145.1081081	194.972973	343.3378378	205.5540541	74.83783784	161.1621622	0	91.89189189	0	0	206.3648649	187.8918919
SLC26A9	102.8243243	189.0540541	1343.891892	74.7972973	281.1621622	712.2972973	16.25675676	21.83783784	65.97297297	941.1891892	1598.513514	0	54.87837838	30.48648649	1025.162162	329.0540541	806.6891892	491.1486486	108.4459459	1350.094595	35.12162162	43.56756757	47.5	1030.932432	133.4459459	378.5405405	1391.891892	2395.27027	26.33783784	0	87.10810811	0	3083.986486	181.0405405	427.0135135	1243.864865	2880.621622	467.6486486	1022.689189	325.0540541	203.3648649	497.027027	4259.364865	2133.554054	1974.716216	245.7972973	226.1351351	1263.175676	297.9324324	381.972973	943.4054054	2685.635135	134.1216216	870.6891892	1467.932432	785.7297297	2350.716216	274	113.2432432	509.472973	297.3513514	1336.27027	0	52.83783784	873.6351351	614.6621622
SLC27A1	251.7297297	194.7567568	10.52702703	203.7702703	270.5810811	67.05405405	123.3783784	103.3513514	153.5810811	10.43243243	14.7027027	583.2027027	913.1621622	910.1891892	120.7837838	349.0135135	67.14864865	81.63513514	237.472973	60.2972973	344.972973	429.4054054	697.1351351	183.9054054	141.3513514	115.7027027	7.337837838	115.5	663.7162162	535.6351351	279.7432432	482.8648649	242.9864865	176.9054054	69.74324324	30.41891892	47.72972973	42.13513514	258.2297297	274.8108108	393.5135135	297.3513514	175.0945946	33.95945946	343.3378378	760.9189189	441	328.2297297	62.93243243	32.36486486	8.054054054	4.702702703	236.2972973	64.74324324	553.1216216	329.9459459	247.8918919	66.45945946	153.4864865	87.14864865	265.027027	17.56756757	355.3783784	370.4189189	5.27027027	7.864864865
SLC27A2	461.5	1858.986486	58.54054054	267.027027	270.5810811	301.3108108	141.2837838	167.2972973	1201.513514	205.5540541	253.6351351	95.89189189	56.08108108	46.31081081	172.0540541	37.45945946	77.35135135	99.89189189	216.1216216	231.9864865	506.9594595	103.7297297	435.2432432	118.472973	89.17567568	78.83783784	20.18918919	188.9459459	76.44594595	111.2567568	44.36486486	262.3243243	11.27027027	39.2027027	21.25675676	42.71621622	51.67567568	15.86486486	19.7972973	21.22972973	188.7297297	178.4324324	0	72.74324324	9.297297297	38.7027027	247.6216216	53.55405405	76.17567568	0.5	229.4189189	74.2027027	220.6216216	16.31081081	553.1216216	40.2972973	100.0810811	380	54.56756757	223.4459459	0	248.5810811	114.8378378	234.3513514	160.6486486	165.9054054
SLC27A3	168.2027027	0	210.5540541	0	0	0	114.7297297	74.71621622	118.4054054	12.62162162	0	1100.432432	489.3108108	0	0	446.1756757	209.1621622	0	510.9864865	0	175.7567568	277.7837838	25.82432432	1.324324324	241.8378378	144.3648649	0	400.4054054	0	227.3108108	364.1891892	0	1.378378378	151.9459459	53.55405405	0	646.1486486	0	118.8513514	128.0675676	0	0	156.6486486	0	296.5135135	474.4324324	0	0	181.2567568	111.0810811	0	148.972973	0	621.3513514	123.1891892	0	0	195.7432432	101.7972973	0	156.7162162	0	552.7567568	0	0	0
SLC27A4	128.4864865	237.2432432	111.1351351	175.8918919	158.8243243	67.05405405	190.1351351	183.2432432	436.3513514	201.8783784	12.21621622	219.3108108	78.67567568	184.9864865	34.63513514	107.0810811	17.01351351	14.89189189	53.94594595	27.14864865	373.5	199.6756757	159.7432432	170.1621622	197.6486486	120.972973	39.93243243	213.6891892	211.027027	335.3783784	366.972973	242.9189189	368.5540541	177.7162162	129.3648649	49.72972973	102.7297297	23.63513514	144.4864865	764.8378378	427.972973	412	482.1351351	658.2432432	171.972973	224.7297297	817.2432432	401.0675676	21.09459459	28.37837838	31.10810811	199.7027027	320.8648649	117.5675676	119.8783784	243.1081081	247.8918919	103.6891892	206.3648649	189.3108108	0	410.2297297	322.7567568	268.6081081	8.324324324	12.81081081
SLC27A5	22.35135135	51.02702703	20.28378378	48.41891892	16.81081081	4.567567568	33.7027027	59.02702703	39.59459459	84.31081081	62.68918919	0	0	30.48648649	349.2432432	25.5	25.41891892	30.04054054	0	193.5945946	0	30.37837838	39.83783784	51.82432432	76	14.77027027	13.97297297	54.47297297	0	37.59459459	38.93243243	43.75675676	207.2432432	14.13513514	15.33783784	4.013513514	73.12162162	78.85135135	28.10810811	118.7972973	45.31081081	202.4594595	96.13513514	192.8918919	91.94594595	7.283783784	16.39189189	38.43243243	139.5810811	26.44594595	33.22972973	46.54054054	134.1216216	17.91891892	83.90540541	16.7027027	76.36486486	10.51351351	16.91891892	34.2027027	213.6891892	55.90540541	29.95945946	19.54054054	14.41891892	10.68918919
SLC27A6	0	2.040540541	23.72972973	11.2972973	12.37837838	49.18918919	19.09459459	9.959459459	0	53.27027027	104.5810811	0	0	0	31.28378378	39.68918919	40.45945946	23.37837838	0	27.14864865	33.41891892	0	0	0	11.63513514	6.783783784	8.148648649	25.89189189	0	0	21.62162162	0	6.608108108	7.418918919	25.91891892	13.01351351	113.6486486	120.5675676	22.56756757	19.41891892	39.68918919	20.93243243	21.35135135	248.8513514	2.540540541	20.89189189	13.56756757	49.12162162	10.43243243	42.2027027	43.2972973	152.5540541	8.716216216	0	15.14864865	21.71621622	155.6621622	14.74324324	8.689189189	19.47297297	223.6351351	102.0945946	0	0	107.0810811	224.1756757
SLC28A1	1403.324324	571.4054054	531.2702703	362.9324324	840.5945946	463.5540541	134.8513514	24.78378378	824.1621622	610.2027027	502.4054054	444.3243243	184.0135135	61.7972973	668.9594595	140.6081081	251.7297297	459.4189189	1894.486486	736.7702703	2185.581081	896.6351351	1175.648649	1541.405405	318.027027	1268.905405	975.7432432	2837.256757	318.4189189	500.6351351	433.9189189	465.1216216	427.6621622	130.9594595	605.5405405	292.9189189	600.3918919	422.2432432	150.2162162	439.0135135	333.1351351	523.5945946	676.3513514	1933.716216	717.8378378	199.8378378	561.4594595	554.472973	213.1351351	20.14864865	224.3783784	698.5	302.1486486	561.6081081	781.7972973	855.6621622	437.4459459	513.6081081	113.2432432	496.4324324	552.7567568	453.027027	1274.459459	1097.337838	704.6891892	277.7027027
SLC28A2	52.66216216	68.02702703	117.3243243	17.97297297	178.4324324	196.6756757	13.58108108	22.31081081	20.2972973	404.4324324	323.3918919	36.41891892	0	0	128.6486486	143.2432432	171.6216216	842.4594595	278.3108108	176.0675676	234.6486486	119.3243243	95.31081081	465.9594595	18.59459459	386.3513514	622.4054054	110.7972973	0	0	25.10810811	34.27027027	55.39189189	85.24324324	32.28378378	234.1891892	921.8108108	508.2432432	88.55405405	138.3378378	16.55405405	41.2027027	452.2837838	428.6216216	255.5405405	32.97297297	52.83783784	98.54054054	154.8378378	276.5945946	382.0540541	943.8783784	1140.054054	85.75675676	26.51351351	50.89189189	471.527027	48.91891892	4.837837838	184.1486486	95.06756757	1028.364865	32.10810811	24.12162162	326.7027027	483.027027
SLC28A3	0	3.635135135	165.8513514	7.013513514	94.43243243	213.3378378	18.75675676	16.40540541	0	144.8378378	368.8648649	0	0	0	200.5945946	173.1081081	227.5675676	162.6621622	0	111.7162162	26.05405405	0	0	15.28378378	27.97297297	93.64864865	71.40540541	229.7702703	34.56756757	0	0	0	6.608108108	83.09459459	129.3648649	127.9594595	75.58108108	81.93243243	340.8513514	17.71621622	55.87837838	16.95945946	54.89189189	47.51351351	0	16.94594595	55.60810811	23.94594595	56.72972973	199.0135135	389.972973	11.59459459	61.63513514	33.90540541	94.22972973	98.63513514	39.22972973	83.89189189	80	22.66216216	0	124.6486486	0	0	34.09459459	287.0945946
SLC29A1	106.1486486	163.1216216	3.756756757	187.0675676	104.5135135	99.09459459	250.4864865	230.3513514	127.7162162	141.9054054	73.54054054	263.2027027	271.0810811	238.3648649	736.2972973	126.8783784	38.06756757	60.71621622	127.8783784	130.6351351	101.1486486	233.9459459	214.1486486	361.1756757	330.4864865	278.9324324	27.18918919	23.31081081	220.1621622	261.5810811	229.2972973	281.527027	635.4459459	229.6756757	262.9054054	188.3108108	447.0945946	203.2837838	351.2162162	332.9324324	449.0945946	1213.297297	49.39189189	14.59459459	525.9189189	907.9324324	500.6351351	586.3378378	80.63513514	171.9054054	101.7027027	61.47297297	65.16216216	277.5540541	164.4189189	238.3648649	205.2027027	114.0810811	200.3243243	126.472973	0	88.02702703	358.4324324	175.5675676	255.4324324	16.09459459
SLC29A2	174.0405405	82.17567568	350.5135135	104.6216216	249.7837838	418.8243243	111.3108108	91.40540541	120.027027	41.72972973	107.7702703	122.5540541	91.45945946	58.13513514	468.8378378	49.47297297	23.81081081	24.87837838	331.2297297	25.60810811	56.77027027	292.5810811	273.2567568	269.6621622	301.9864865	115.7027027	81.32432432	675.5675676	302.9864865	482.6081081	272.7702703	534.972973	617.5135135	459.5675676	288.972973	127.9594595	176.0675676	26.54054054	436.1081081	693.0810811	366.0540541	1305.689189	589.0945946	102.0135135	486.6351351	830.4324324	414.9324324	386.1756757	574.9054054	199.0135135	23.24324324	152.5540541	33.93243243	64.74324324	151.5405405	290.0540541	9.175675676	556.7162162	427.5135135	133.8783784	147.1891892	220.7432432	480.7027027	306.9189189	58.08108108	45.66216216
SLC29A3	39.87837838	50.52702703	1.635135135	47.43243243	80.81081081	16.17567568	47.93243243	48.75675676	72.31081081	28.91891892	54.97297297	0	88.60810811	30.48648649	6.689189189	26.78378378	40.45945946	4.121621622	0	6.594594595	45.94594595	162.1351351	47.5	36.75675676	46.91891892	25.14864865	51.37837838	6.486486486	57.39189189	0	0	0	287.8648649	18.97297297	17.28378378	33.24324324	19.36486486	135.8918919	152.8648649	170.2837838	25.28378378	272.2432432	16.06756757	25.43243243	34.21621622	38.7027027	0	304.5675676	7.783783784	26.44594595	6.067567568	59.14864865	7.472972973	33.90540541	22.98648649	42.68918919	161.7297297	48.91891892	90.86486486	2.675675676	54.47297297	12.95945946	56.12162162	93.72972973	48.7027027	14.97297297
SLC29A4	90.68918919	53.78378378	206.0540541	50.06756757	29.39189189	7.527027027	61.12162162	41.14864865	105.3378378	30.22972973	8.513513514	58.68918919	0	0	586.5	1.797297297	0.608108108	12.93243243	0	16.41891892	44.43243243	273.0675676	114.0810811	64.94594595	59.44594595	51.21621622	22.67567568	121.0540541	21.90540541	163.7027027	127.1621622	52.45945946	598.8243243	26.02702703	10.58108108	30.41891892	47.72972973	81.93243243	105.1081081	139.7972973	272.6621622	556.0675676	425.9594595	51.91891892	317.3108108	443.8918919	185.527027	89.85135135	7.783783784	2.567567568	97.94594595	237.6621622	115.8918919	37.02702703	24.28378378	72.01351351	112.2432432	29.5	19.16216216	14.7972973	202.6621622	15.62162162	147.9324324	38.71621622	32.31081081	7.864864865
SLC2A1	146.6216216	258.972973	656.1621622	216.3513514	293.3648649	239.6081081	454.9459459	483.5810811	212.7297297	324.527027	32.52702703	29.21621622	0	67.74324324	277.7837838	22.39189189	33.13513514	28.40540541	173.1621622	492.027027	342.3648649	81.5	123.9189189	956.9189189	211.5675676	287.3513514	104.472973	83.47297297	316.3513514	601.6621622	144.7162162	1156.459459	340.4864865	220.2162162	122.6756757	98.06756757	351.3243243	78.85135135	436.1081081	181.8108108	746.5540541	975.0945946	377.972973	371.7972973	638.2972973	590.4324324	918.6891892	313.7972973	463.972973	148.9054054	48.56756757	148.972973	210.1891892	93.90540541	30.45945946	203.2837838	85.10810811	447.8648649	194.1756757	189.3108108	80.81081081	116.6486486	492.2837838	364.0135135	229.3378378	123.3378378
SLC2A10	54.05405405	53.58108108	95.93243243	78.62162162	39.06756757	208.7837838	48.75675676	86.63513514	96.33783784	109.6351351	348.7837838	25.58108108	96.56756757	88.64864865	132.4459459	139.472973	38.06756757	54.74324324	0	93.85135135	47.59459459	21.28378378	0	180.3918919	28.7027027	126.5810811	8.148648649	45.93243243	0	25.75675676	39.60810811	75.31081081	128	40.86486486	75.72972973	142.1081081	280.0810811	207.5945946	158.6756757	62	55.87837838	429.8648649	139.6621622	63.95945946	94.82432432	129.3243243	66.71621622	104.3783784	60.81081081	246.8513514	23.24324324	522.1756757	75.72972973	27.83783784	818.7702703	459.1216216	96.91891892	118.2432432	16.91891892	137.9054054	112.2837838	71.22972973	0	39.87837838	110.9459459	88.87837838
SLC2A11	391.3243243	2.040540541	479.2972973	0	0	0	99.91891892	100.8378378	241.5945946	358.9594595	0	310.3783784	408.6891892	0	0	22.39189189	27.2972973	0	885.2837838	0	862.0405405	318.6216216	0	0	228	251.9864865	0	383.5	0	308.7837838	677.5675676	0	0	294.4594595	21.25675676	0	591.7027027	0	147.0675676	300.5540541	0	0	136.7702703	0	186.8243243	387.5540541	0	0	154.8378378	60.62162162	0	95.82432432	0	379.7297297	97.12162162	0	0	71	238.0540541	0	309.472973	0	579.7432432	0	0	0
SLC2A12	43.94594595	88.51351351	95.93243243	85.95945946	77.91891892	125.2027027	49.83783784	86.05405405	63.58108108	79.27027027	190.3918919	70.91891892	40.14864865	281.2567568	468.8378378	179.4864865	297.7297297	197.5945946	0	302.4594595	50.36486486	55.36486486	33.71621622	22.44594595	67.25675676	64.18918919	174.8783784	14.25675676	49.08108108	81.05405405	30.58108108	55.06756757	44.21621622	56.02702703	81.7972973	148.7702703	34.81081081	81.93243243	17.28378378	8	93.14864865	74.56756757	184.3648649	114.5810811	16.51351351	71.22972973	8.972972973	264.8378378	85	128.3918919	152.2837838	496.7972973	665.5540541	15.54054054	622.4054054	42.68918919	130.6891892	40.43243243	30.13513514	258.5810811	0	487.8108108	0	0	50.75675676	445.8783784
SLC2A13	97.93243243	317.8378378	372.6621622	281.1621622	208.8243243	84.06756757	337.0810811	377.6756757	316.2027027	81.83783784	107.7702703	234.4189189	176.4459459	121.0540541	8.040540541	162.8378378	171.6216216	233.4189189	59.2972973	100.5810811	81.66216216	264.5135135	314.6351351	15.28378378	159.8783784	156.2162162	133.7297297	10.10810811	331.2567568	55.7027027	182.3918919	284.2162162	40.97297297	139.2972973	129.3648649	92.56756757	16.83783784	235.9054054	102.5540541	71.05405405	121.5135135	8.121621622	13.48648649	9.5	27.72972973	4.783783784	99.5	11.93243243	48.81081081	114.8378378	546.9324324	11.59459459	226.1891892	10.81081081	73.83783784	157.4594595	155.6621622	408.8108108	194.1756757	310.8243243	0	158.3783784	242.9864865	251.8513514	206.3648649	705.3108108
SLC2A14	0	19.5	469.2702703	10.55405405	178.4324324	226.0405405	23.90540541	20.40540541	0	516.5	643.3918919	0	0	59.98648649	120.7837838	130.4864865	237.472973	170.1621622	0	736.7702703	0	0	41.95945946	109.1756757	66.08108108	173.7702703	535.4189189	302.4594595	16.05405405	25.75675676	29.04054054	0	27.24324324	108.8783784	307.972973	285.5135135	166.8378378	675.0135135	132.2837838	229.6081081	25.28378378	214.1756757	374.0675676	472.0540541	94.82432432	15.32432432	47.06756757	25.63513514	257.3513514	153.2837838	202.6621622	15.24324324	79.63513514	214.8918919	36.06756757	149.1891892	94.02702703	191.027027	19.16216216	753.9864865	0	268.6081081	0	24.12162162	215.8648649	345.4324324
SLC2A1-AS1	0	24.10810811	23.72972973	18.74324324	18.06756757	6.918918919	6.027027027	16.01351351	12.82432432	22.93243243	12.21621622	0	0	0	9.310810811	13.93243243	10.35135135	60.71621622	45.2027027	37.02702703	0	0	39.83783784	9.067567568	2.621621622	13.25675676	53.94594595	101.2837838	32.58108108	0	0	0	19.40540541	11.16216216	7.716216216	6.013513514	4.486486486	222.2702703	23.64864865	11.91891892	27.02702703	58.56756757	11.72972973	75.7972973	15.51351351	50.97297297	180.7297297	7.905405405	0	4.905405405	0	16.14864865	46.55405405	141.972973	24.28378378	56.32432432	88.05405405	10.51351351	50.02702703	12.55405405	0	9.324324324	50.5	28.17567568	9.756756757	1.445945946
SLC2A2	128.1621622	253.1081081	308.7837838	80.52702703	72.81081081	13.09459459	47.47297297	7.891891892	277.9189189	228.4864865	12.21621622	36.41891892	0	0	55.82432432	65.44594595	209.1621622	103.2432432	84.56756757	57.54054054	105.1081081	56.54054054	177.0405405	343.7567568	19.94594595	39.39189189	13.05405405	3.972972973	21.90540541	46.14864865	0	47.59459459	1.378378378	33.55405405	48.52702703	161.9189189	1.878378378	6.364864865	0	7.5	17.2027027	21.95945946	18.62162162	13.67567568	3.297297297	31.33783784	16.39189189	9.243243243	162.4864865	13.97297297	714.2837838	237.6621622	11.71621622	76	13.06756757	29.21621622	0	21.02702703	36.93243243	180.2702703	107.972973	22.14864865	96.7972973	38.71621622	153.027027	282.5135135
SLC2A3	883.9459459	202.4054054	355.3783784	124.972973	340.0675676	188.6216216	151.1891892	99.64864865	67.40540541	564.6216216	463.3108108	176.7027027	28.85135135	151.7162162	18.81081081	259.8918919	185.527027	409.6486486	53.94594595	188.4864865	83.89189189	113.9054054	261.2297297	470.9594595	184.472973	179.5675676	219.9189189	372.9189189	28.62162162	102.5405405	46.2972973	236.0540541	63.41891892	135.0675676	200.5945946	426.3513514	317.5810811	357.1486486	88.55405405	28.82432432	38.48648649	52.51351351	758.0540541	489.3918919	1.743243243	219.4459459	187.1486486	252.3108108	162.4864865	123.7027027	411.0675676	604.5675676	49.63513514	178.3378378	104.6216216	400.5945946	561.4594595	274	24.04054054	321.1216216	150.6756757	248.5810811	155.9594595	208.1216216	110.9459459	126.3243243
SLC2A4	48.95945946	54.83783784	4.986486486	40.10810811	16.81081081	515.8783784	21.83783784	38.09459459	111.8513514	112.3243243	73.54054054	61.75675676	79.71621622	104.1216216	267.2702703	17.41891892	22.2027027	77.91891892	0	115.5945946	0	0	0	77.18918919	16.27027027	88.62162162	33.86486486	579.9189189	19.33783784	65.58108108	26.82432432	154.4864865	37.52702703	16.21621622	44.2027027	82.21621622	21.98648649	120.5675676	135.2837838	16.59459459	77.27027027	31.95945946	1346.972973	270.1756757	56.95945946	159.5	11.89189189	201.6216216	9.027027027	34.83783784	35.68918919	77.31081081	21.40540541	29.17567568	116.9189189	30.95945946	224.7297297	23.59459459	16.91891892	96.78378378	0	68.28378378	0	21.22972973	74.32432432	10.68918919
SLC2A4RG	1065.689189	960.3243243	259.7972973	635.8648649	910.1891892	239.6081081	213.8783784	236.3378378	619.5675676	16.58108108	9.918918919	559.7297297	905.7972973	543.5	253.472973	360.1486486	180.4594595	36.41891892	2748.743243	1305.689189	2224.621622	2541.905405	1237.148649	281.9864865	496.7972973	766.5540541	107.9324324	39.66216216	1419.675676	918.2027027	1416.5	936.2162162	823.2297297	337.6216216	808.9594595	134.8918919	408.2972973	5.608108108	337.6216216	1407.432432	898.6216216	457.9594595	36.48648649	275.6621622	498.0405405	1670.945946	897.7567568	1073.635135	848.7837838	217.1621622	4.189189189	195.7432432	99.12162162	277.5540541	348.0540541	423	461.3918919	462.1486486	821.8243243	153.0810811	1532.013514	120.7702703	1172.513514	1331.121622	44.12162162	10.68918919
SLC2A5	68.78378378	434.6621622	69.14864865	62.83783784	27.74324324	36.82432432	44.18918919	15.24324324	208.5405405	49.14864865	85.54054054	38.75675676	0	30.48648649	83.94594595	21.04054054	74.04054054	127.6756757	82.5	8.216216216	253.1756757	52.90540541	107.6351351	481.1351351	23.16216216	126.5810811	130.1486486	216.9054054	67.31081081	31.22972973	27.55405405	37.09459459	311.7162162	30.90540541	88.47297297	181.2972973	92.81081081	180.3918919	489.3918919	57.5	20.98648649	204.3243243	402.4459459	478.2432432	239.4054054	80.2027027	83.58108108	218.5540541	16.5	94.89189189	77.56756757	145.2567568	40.89189189	112.5135135	202.5810811	127.5405405	22.75675676	99.71621622	101.7972973	110	132.7297297	201.6216216	108.7297297	54.01351351	125.5135135	24.58108108
SLC2A6	0	28.18918919	9.040540541	37.39189189	19.24324324	230.3513514	35.09459459	24.25675676	45.83783784	14.12162162	9.918918919	72.48648649	46.82432432	41.85135135	83.94594595	16.74324324	8.486486486	22.08108108	89.39189189	20.47297297	0	118.2432432	52.85135135	260.8243243	19.33783784	30.35135135	5.094594595	27.87837838	21.90540541	0	24.13513514	214.8243243	280.7972973	11.16216216	7.716216216	66.75675676	6.445945946	18.90540541	135.2837838	131.4864865	31.45945946	200.4189189	210.0675676	356.2432432	88.64864865	312.5	86.48648649	149.9324324	23.05405405	2.567567568	16.18918919	181	139.0405405	15.54054054	116.9189189	9.418918919	5.905405405	17.87837838	8.689189189	17.51351351	197.8108108	23.33783784	93.18918919	96.60810811	9.135135135	4.22972973
SLC2A7	0	7.77027027	13.83783784	10.55405405	13.40540541	204.7027027	6.027027027	8.932432432	0	74.16216216	43.95945946	0	0	0	66.39189189	19.81081081	4.243243243	41.33783784	0	126.6891892	0	0	0	82.52702703	14.44594595	6.783783784	71.40540541	121.0540541	0	0	0	0	635.4459459	27.51351351	21.25675676	57.72972973	176.0675676	2.608108108	9.256756757	14.94594595	21.78378378	154.9189189	11.72972973	84.75675676	45.75675676	41.47297297	26.7027027	15.71621622	17.25675676	50.40540541	89.48648649	13.28378378	6.27027027	14.85135135	220.6216216	37.90540541	7.486486486	21.02702703	33.45945946	34.2027027	54.47297297	55.90540541	0	0	39.90540541	18.66216216
SLC2A8	143.3108108	136.3243243	6.959459459	91.62162162	175.3513514	33.35135135	95.44594595	53.18918919	145.7027027	22.93243243	10.63513514	158.3783784	0	114.472973	272.4054054	26.78378378	14.64864865	6.432432432	204.4054054	22.83783784	206.6891892	192	198.2567568	82.52702703	80.27027027	30.35135135	0	63.09459459	49.08108108	164.0540541	165.2432432	310.972973	435.3783784	46.66216216	9.189189189	22.95945946	261.472973	12.2027027	100.1081081	85	192.9189189	158.4594595	96.13513514	5.810810811	43.54054054	42.43243243	175.4324324	0	11.82432432	5.756756757	6.067567568	0	7.472972973	12.10810811	24.28378378	141.6891892	23.95945946	0	41.35135135	16.56756757	0	1.527027027	97.37837838	189.5810811	14.41891892	7.864864865
SLC2A9	887.6621622	798.2972973	40.06756757	259.6216216	1535.337838	61.13513514	195.027027	68.05405405	603.3378378	132.2837838	73.54054054	553.027027	286.8243243	143.5405405	87.16216216	193.8513514	149.8783784	81.63513514	1155.108108	171.2837838	2176.202703	756.8243243	1962.540541	121.3918919	457.7027027	120.972973	25.62162162	10.71621622	250.8783784	741.5945946	264.6216216	686.2027027	107.527027	100.8108108	15.33783784	82.21621622	24.93243243	3.432432432	547.5	18.35135135	270.2297297	95.31081081	31.05405405	6.837837838	43.54054054	10.90540541	856.5405405	11.93243243	46.87837838	4.189189189	28.77027027	39.5	83.32432432	122.8918919	18.35135135	386.3513514	22.75675676	31.75675676	24.04054054	110	260.472973	32.7972973	2235.932432	1596.391892	81.02702703	91.89189189
SLC30A1	202.7837838	317.6891892	4.986486486	232.7027027	77.91891892	12.41891892	249.2027027	141.1081081	303.9459459	20.7027027	60.12162162	231.9864865	230.0945946	303.1621622	41.85135135	43.27027027	23.81081081	115.2972973	117.7837838	4.878378378	67.16216216	64.10810811	112.8243243	21.31081081	84.74324324	42.71621622	150.2162162	3.972972973	165.7972973	179.8513514	149.1351351	208.3513514	9.513513514	56.02702703	3.986486486	6.013513514	13.74324324	0	10.67567568	196.5540541	55.87837838	3.824324324	3.797297297	75.7972973	20.45945946	10.17567568	155.2162162	51.27027027	73.67567568	13.97297297	25.02702703	0	36.17567568	25.66216216	27.75675676	0	4.108108108	101.6621622	26.89189189	14.10810811	75.13513514	5.256756757	237.5405405	203.0540541	9.756756757	14.97297297
SLC30A10	0	3.635135135	80.41891892	0.459459459	75.5	136.8243243	16.67567568	4.256756757	0	47.21621622	23.90540541	0	0	0	66.39189189	17.41891892	25.41891892	187.7837838	0	68.90540541	0	30.37837838	0	62.37837838	13.83783784	46.87837838	347.3783784	13.71621622	0	0	0	0	107.527027	14.45945946	81.7972973	46.01351351	12.43243243	246.4054054	26.94594595	37.33783784	0	10.78378378	23.27027027	96.05405405	37.83783784	0	11	23.94594595	89.91891892	26.44594595	58.33783784	248.8513514	21.40540541	128.4864865	11.04054054	65.48648649	452.1486486	231.4189189	50.02702703	184.1486486	54.47297297	31.06756757	0	0	334.6216216	147.6891892
SLC30A2	180.472973	297.9324324	237	79.74324324	216.5675676	45	66.2027027	20.40540541	182.7432432	55.44594595	132.3243243	42.63513514	49.67567568	30.48648649	668.9594595	50.55405405	103.7702703	12.93243243	351.1621622	158.6351351	899.0135135	334.0405405	201.1486486	491.8783784	68.16216216	144.3648649	166.1351351	23.31081081	103.2837838	106.6216216	62.35135135	180.3918919	269.3243243	27.51351351	307.972973	87.06756757	509.8378378	460.3648649	418.8243243	57.5	64.02702703	531.9864865	281.2567568	56.56756757	262.8378378	400.9459459	180.7297297	678.7702703	112.3918919	21.56756757	21.77027027	712.8918919	29.97297297	56.44594595	1021.216216	198.8648649	504.0675676	35.09459459	45.41891892	35.94594595	175.6081081	40.82432432	584.6486486	252.6891892	46.16216216	23.01351351
SLC30A3	0	11.5	18.2972973	16.60810811	20.60810811	283.2702703	2.162162162	7.891891892	0	9.283783784	13	0	0	0	349.2432432	15	6.810810811	8.175675676	0	87.33783784	0	21.28378378	0	133.6891892	15.10810811	25.14864865	13.97297297	36.97297297	60.83783784	0	0	0	65.66216216	19.67567568	12.16216216	10.47297297	4.486486486	98.58108108	25.77027027	110.3243243	12.67567568	83.2027027	103.6891892	12.86486486	213.7837838	22.24324324	299.2027027	104.3783784	2.189189189	24.82432432	3.013513514	3.5	19.89189189	64.74324324	126.5540541	33.27027027	7.486486486	6.472972973	16.91891892	46.48648649	0	145.527027	46.7972973	0	65.41891892	4.22972973
SLC30A4	201.5540541	170.2162162	30.83783784	106.9594595	112.9324324	38.75675676	88.77027027	104.0810811	196.2432432	11.12162162	29.27027027	69.32432432	95.72972973	260.7432432	3.391891892	53.05405405	145.3513514	92.05405405	93.82432432	74.86486486	449.7027027	42.04054054	95.31081081	2.067567568	26.45945946	11.77027027	16.93243243	13.71621622	155.2972973	49.48648649	76.36486486	109.1891892	107.527027	51.68918919	58.78378378	20.87837838	97.67567568	8.783783784	2.837837838	32.48648649	71.17567568	83.2027027	7.459459459	6.837837838	12.68918919	12.95945946	51.55405405	11.93243243	69.17567568	140.6081081	65.83783784	48.67567568	65.16216216	14.14864865	5.432432432	33.27027027	53.18918919	78.13513514	59.02702703	15.63513514	0	10.05405405	119.8918919	91.78378378	12.64864865	38.2972973
SLC30A5	201.8243243	307.9054054	71.94594595	292.5405405	86.13513514	151.2432432	356.3378378	365.972973	288.1216216	69.35135135	32.52702703	219.9189189	116.4189189	262.2702703	18.81081081	108.9189189	56.77027027	95.98648649	53.94594595	37.02702703	39.91891892	229.0945946	62.83783784	41.95945946	223.8243243	110.5405405	425.8648649	15.68918919	264.8378378	146.9189189	142.2972973	163.5675676	27.24324324	214.027027	58.78378378	71.55405405	15.16216216	35.81081081	170.2162162	32.48648649	187	305.9864865	67.91891892	270.1756757	16.51351351	36.89189189	116.4189189	0	322.0405405	86.86486486	28.77027027	16.14864865	27.98648649	76	81.35135135	120.1756757	20.68918919	203.4324324	124.2837838	106.7162162	54.47297297	120.7702703	191.2432432	112.8243243	20.21621622	31.66216216
SLC30A6	51.97297297	151.4189189	16.44594595	146.7702703	15.59459459	6.918918919	204.8513514	208.4864865	170.9189189	87.18918919	125.3918919	24.05405405	58.36486486	0	40.12162162	128.6216216	145.3513514	119.6081081	0	0	75.28378378	60.41891892	64.89189189	23.55405405	108.527027	13.25675676	111.972973	7.135135135	45.41891892	44.58108108	40.77027027	41.27027027	5.513513514	106.3513514	2.851351351	127.9594595	21.98648649	98.58108108	2.837837838	64.86486486	26.10810811	0	7.459459459	39.32432432	0	57.68918919	44.55405405	6.337837838	122.2432432	71.47297297	106.2432432	30.64864865	6.27027027	24.72972973	2.635135135	12.47297297	10.7027027	10.51351351	158.6351351	55.82432432	467.6486486	45.35135135	81.58108108	70.36486486	10.48648649	51.08108108
SLC30A7	122.1081081	334.9189189	63.97297297	346.4324324	94.43243243	217.8108108	541.8783784	388.5945946	369.6216216	38.10810811	101.2837838	188.3378378	336.4324324	78.54054054	34.63513514	235.3513514	251.7297297	149.0540541	45.2027027	184.6081081	76.24324324	68.75675676	98.78378378	15.28378378	311.8378378	507.8243243	158.1891892	15.68918919	79.67567568	143.3243243	143.3918919	132.9864865	213.1891892	358.0135135	158.7162162	169.0675676	84.41891892	31.91891892	4.445945946	168.5405405	116.5	21.95945946	12.63513514	114.5810811	16.51351351	107.2702703	191.7027027	27.32432432	356.8378378	371.2027027	146.8243243	113.6621622	38.36486486	207.9189189	352.6216216	120.1756757	283.9189189	83.89189189	182.9324324	41.75675676	120.7162162	284.2162162	119.2297297	124.1216216	202.027027	796.1216216
SLC30A8	79.78378378	112	136.5810811	52.09459459	178.4324324	129.1216216	39.27027027	21.2972973	60.39189189	264.3648649	555.1621622	21.95945946	156.7162162	48.86486486	409.6486486	199.3108108	374.5405405	315.5810811	93.82432432	180.3918919	79.45945946	0	31.21621622	74.60810811	61.43243243	144.3648649	285.6216216	101.2837838	0	62.90540541	49.31081081	0	26.10810811	92.71621622	184.3648649	316.9054054	110.6216216	227.4189189	23.64864865	26.40540541	0	20.93243243	16.82432432	177.1351351	180.4594595	0	55.60810811	13.14864865	25.51351351	246.8513514	207.9864865	83	111.5540541	69.17567568	20.95945946	157.4594595	106.027027	13.14864865	26.89189189	559.3783784	0	416.027027	36.64864865	36.2027027	988.2837838	1445.797297
SLC30A9	503.527027	1230	20.28378378	965.6351351	278.7027027	30.28378378	950.9054054	847.7837838	1358.824324	74.16216216	73.54054054	92.45945946	139.2432432	166.8378378	41.85135135	370.9864865	175.7972973	81.63513514	152.9324324	8.216216216	414.0405405	159.4864865	281.527027	7.689189189	376.2297297	299.9189189	39.93243243	8.878378378	189.5405405	250.0540541	231.6756757	118.1216216	44.21621622	395.8378378	44.2027027	82.21621622	0	14.81081081	16.55405405	18.83783784	27.71621622	193.8513514	9.22972973	8.608108108	123.1216216	70.02702703	175.4324324	17.12162162	229.6756757	144.7837838	180.6756757	36.45945946	49.63513514	2.918918919	42.94594595	10.37837838	133.8783784	71	218.9459459	44.16216216	132.7297297	365.5405405	246.1486486	199.2027027	9.756756757	71.75675676
SLC31A1	157.2162162	413.1216216	221.472973	173	77.91891892	162.7432432	205.5540541	186.527027	541.8783784	616.4594595	339	89.48648649	114.2972973	0	457.2567568	154.7837838	128.1891892	347.0540541	80.02702703	107.527027	99.44594595	82.56756757	137.0675676	77.18918919	152.3648649	173.7702703	290.2972973	534.2162162	32.58108108	35.78378378	89.72972973	138.3378378	272.972973	176.9054054	366.3513514	681.3378378	955.1891892	203.2837838	26.94594595	100.1756757	90.55405405	29.7972973	103.6891892	121.2567568	171.972973	50.97297297	55.60810811	115.6216216	360.1486486	302.6081081	137.4189189	17.16216216	29.97297297	31.59459459	478.9864865	501.0945946	466.1351351	31.75675676	85.60810811	444.6756757	0	201.6216216	35.59459459	55.10810811	142.2432432	246.5
SLC31A2	73.75675676	201.0405405	179.6756757	79.31081081	97	24.66216216	45.58108108	38.25675676	121.9864865	112.3243243	299.3513514	188.3378378	225.2972973	175.9594595	22.09459459	31.55405405	89.21621622	210.4459459	45.2027027	13.64864865	39.91891892	23.91891892	278.3108108	96.16216216	32.63513514	33.06756757	100.9459459	186.0945946	52.71621622	30.05405405	72.90540541	0	159.2702703	27.51351351	39.55405405	169.0675676	1.256756757	310.2837838	236.6351351	44.05405405	58.44594595	76.2027027	21.35135135	45.16216216	129.9054054	18.74324324	8.972972973	55.82432432	5.72972973	171.9054054	128.0945946	415.3378378	1492.581081	37.02702703	304.4594595	378.9864865	133.8783784	12.24324324	8.689189189	296.3108108	390.5	112.9324324	74	61.09459459	167.8108108	91.89189189
SLC32A1	0	0.702702703	22.59459459	5.851351351	3	28.94594595	1.148648649	4.256756757	0	18.12162162	1.716216216	0	0	0	183.8378378	4.472972973	0	7.351351351	0	66.14864865	0	0	0	9.743243243	1.608108108	4.459459459	15.91891892	68.89189189	0	0	0	0	22.16216216	3.689189189	7.716216216	10.47297297	59.40540541	11.36486486	152.8648649	37.33783784	77.27027027	24.81081081	184.3648649	0	52.25675676	19.16216216	23.56756757	40.41891892	24.18918919	0.5	180.6756757	119.7162162	11.71621622	25.66216216	1.202702703	35.48648649	4.108108108	0	8.689189189	9.837837838	0	78.09459459	0	0	17.33783784	12.81081081
SLC33A1	146.2972973	288.7702703	14.71621622	199.4594595	20.60810811	58.63513514	295.6081081	313.3243243	234.3513514	8.581081081	25.22972973	111.4054054	139.2432432	115.7432432	3.878378378	84.7972973	25.41891892	26.48648649	127.8783784	37.02702703	144.7297297	87.02702703	127.4189189	5.905405405	149.8378378	192.7972973	0	24.95945946	0	112.5135135	48.18918919	119.0810811	4.432432432	67.83783784	35.68918919	15.82432432	173.0540541	14.02702703	107.6351351	24.83783784	50.17567568	96.87837838	3.797297297	10.32432432	39.81081081	15.89189189	212.5810811	21.18918919	12.59459459	47.41891892	5.162162162	184.3243243	31.89189189	6.22972973	9.783783784	75.35135135	11.54054054	35.09459459	177.0810811	10.56756757	0	9.324324324	182.2567568	67.25675676	15.37837838	26.22972973
SLC34A1	3309.310811	1595.054054	151.4459459	733.4054054	1491.783784	196.6756757	82.39189189	21.2972973	2436.324324	21.85135135	22.63513514	362.6216216	192.5405405	90.27027027	110.1486486	19.10810811	42.90540541	111.7837838	2866.067568	704.2432432	1257.283784	3194.364865	1544.851351	260.8243243	38.85135135	608.9459459	30.39189189	188.9459459	420.8783784	344.472973	226.7837838	703.9459459	177.2297297	26.02702703	280.3648649	9.364864865	13.10810811	127.6621622	110	68.60810811	461.027027	352.5405405	270.6621622	14.59459459	287.3513514	71.22972973	684.9459459	660	234.6081081	37.13513514	45.68918919	218.9459459	65.16216216	199.3783784	558.2027027	333.7432432	247.8918919	241.2432432	3.175675676	93.24324324	755.7432432	88.02702703	932.2027027	1642.851351	171.9054054	23.01351351
SLC34A2	54.05405405	177.8378378	136.5810811	486.4864865	267.5405405	1200.783784	3597	404.8513514	87.47297297	916.7297297	719.1621622	0	0	74.78378378	559.9054054	185.4054054	489.3108108	758.0540541	0	1553.837838	0	85.90540541	280.7972973	2100.905405	2165.040541	671.3918919	542.7972973	2563.905405	28.62162162	67.08108108	76.36486486	782.4054054	927.6486486	380.3378378	846.9189189	1289.581081	189.2297297	963.6216216	328.9864865	91.17567568	193.7432432	256.4054054	871.4189189	1454.905405	628.0135135	380.3378378	470.8108108	451.8378378	152.2297297	479.1216216	652.7567568	580.3513514	707.5945946	939.4324324	750.027027	800.7027027	288.3648649	1535.337838	392.5810811	1071.905405	0	453.027027	0	128.972973	860.2297297	290.5810811
SLC34A3	150.9864865	178.7027027	1.635135135	49.56756757	10.31081081	13.89189189	18.2027027	7.324324324	706.7837838	0	0.756756757	111.4054054	40.14864865	46.31081081	87.16216216	5.405405405	8.486486486	13.87837838	261.1081081	6.594594595	427.6621622	210.5540541	0	435.4459459	0.337837838	3.297297297	59.55405405	31.24324324	26.33783784	90.81081081	0	26.72972973	352.2432432	3.027027027	0	22.95945946	55.47297297	1.783783784	318.2972973	10.27027027	34.62162162	103.7702703	54.89189189	12.08108108	32.68918919	32.05405405	7	40.41891892	0	0.5	10.93243243	208.4864865	12.7972973	10.12162162	20.09459459	3.256756757	33.90540541	0	10.59459459	25.06756757	69.01351351	2.432432432	147.9324324	43.97297297	14.41891892	4.22972973
SLC35A1	52.66216216	75.28378378	0	84.59459459	1.472972973	35.01351351	80.81081081	95.54054054	64.36486486	0.72972973	4.554054054	31.60810811	45.18918919	37.16216216	17.7972973	6.310810811	81.10810811	12.01351351	0	2.22972973	38.32432432	0	0	1.324324324	8.621621622	0.540540541	19.06756757	11.2972973	28.62162162	25.75675676	0	51.22972973	6.081081081	12.40540541	39.55405405	4.918918919	1.256756757	6.364864865	3.675675676	3.851351351	7.513513514	0	11.72972973	28.24324324	4.202702703	5.418918919	8.067567568	0	11.09459459	20.14864865	9.959459459	3.5	259.8918919	7.581081081	3.72972973	0	4.108108108	0	26.89189189	9.837837838	0	1.527027027	36.64864865	25.55405405	8.324324324	14.97297297
SLC35A2	109.9054054	84.5	210.5540541	83.12162162	47.90540541	5.22972973	100.6756757	96.72972973	85.35135135	132.2837838	25.22972973	93.40540541	56.08108108	46.31081081	90.21621622	12.89189189	9.486486486	60.71621622	0	27.14864865	62.21621622	43.56756757	58.08108108	40.17567568	31	25.14864865	78.52702703	81.24324324	26.33783784	0	40.77027027	0	112.0135135	44.82432432	167.9864865	203.6486486	27.13513514	54.54054054	70.31081081	77.85135135	83.12162162	20.93243243	190.9189189	8.608108108	437.4459459	62.62162162	40.78378378	25.63513514	129.6486486	30.27027027	224.3783784	452.1486486	339.3513514	128.4864865	384.2972973	30.95945946	0	99.71621622	64.40540541	141.5135135	0	7.972972973	27.77027027	39.87837838	2.472972973	29.60810811
SLC35A3	115.3918919	230.8783784	58.54054054	202.3108108	150	69.98648649	260.8243243	281.9864865	157.2972973	51.5	21.48648649	195.7432432	614.472973	475.0540541	11.36486486	276	132.4594595	197.5945946	228	528.0810811	408.2972973	427.972973	358.0135135	183.9054054	215.8648649	42.71621622	27.18918919	10.71621622	281.4189189	280.5810811	200.4594595	423.5945946	180.4594595	351.3243243	35.68918919	61.71621622	179.1351351	105.6486486	28.10810811	80.95945946	125.8513514	146.5675676	0	5.810810811	13.60810811	150.3648649	107.2162162	58.09459459	330.5540541	412.9594595	28.77027027	3.5	40.89189189	80.81081081	178.027027	88.60810811	179.472973	43.06756757	399.7162162	68.75675676	54.47297297	17.56756757	153.9459459	210.7162162	180.6216216	140.7162162
SLC35A4	157.2162162	401.9864865	7.594594595	320.2027027	55.06756757	42.72972973	374.0675676	333.5810811	386.0405405	15.7027027	193.7837838	57.12162162	154.9864865	99	639.8243243	45.58108108	38.06756757	26.48648649	67.37837838	158.6351351	136.2837838	344.6756757	130.9189189	69.54054054	144.6351351	30.35135135	28.63513514	17.72972973	81.13513514	150	312.1891892	80.33783784	102.3243243	111.4054054	39.55405405	82.21621622	586.9864865	54.54054054	84.2027027	342.5	119.2837838	64.78378378	18.62162162	78.66216216	161.1081081	84.02702703	158.2567568	18.47297297	188.8243243	28.37837838	18.87837838	267.2162162	134.1216216	104.1486486	168.6081081	29.21621622	198.2162162	176.4459459	165.1756757	48.37837838	207.9864865	32.7972973	56.78378378	117.9459459	44.12162162	21.47297297
SLC35A5	68.22972973	167.9459459	9.648648649	166.8918919	97	53.97297297	210.2702703	278.7432432	200.1351351	57.68918919	118.6351351	38.75675676	38.85135135	0	58.25675676	112.6621622	223.4459459	88.60810811	56.54054054	2.22972973	33.41891892	0	33.71621622	9.743243243	52.21621622	137.5540541	4.283783784	39.66216216	36.58108108	89.98648649	110.3243243	87	6.081081081	89.18918919	396.1216216	10.47297297	5.716216216	203.2837838	7.662162162	24.83783784	41.68918919	3.824324324	72.60810811	72.74324324	29.35135135	15.32432432	49.12162162	25.63513514	46.87837838	171.9054054	213.4864865	26.77027027	65.16216216	12.75675676	17.45945946	15.45945946	124.4594595	82.12162162	182.9324324	29.48648649	0	40.82432432	0	28.17567568	41.68918919	140.7162162
SLC35B1	95.31081081	136.7972973	8.283783784	119	147.2432432	33.35135135	203.9189189	152.3918919	217.2702703	34.75675676	23.90540541	92.45945946	32	50.67567568	34.63513514	57.25675676	42.90540541	8.175675676	0	31.5	94.75675676	166.8378378	182.8378378	67.12162162	75.01351351	6.783783784	130.1486486	21.7027027	104.7432432	62.90540541	108.3108108	108.4054054	17.24324324	140.3243243	226.7027027	30.41891892	61.31081081	31.91891892	20.64864865	53.55405405	42.98648649	15.27027027	232.2702703	15.40540541	23.97297297	12.95945946	25.59459459	9.243243243	78.44594595	30.27027027	85.24324324	46.54054054	163.472973	26.86486486	4.824324324	92.02702703	0	30.58108108	85.60810811	14.10810811	384.2972973	14.66216216	71.05405405	71.13513514	41.68918919	28
SLC35B2	88.74324324	137.2837838	9.648648649	116.5675676	31.17567568	13.09459459	133.0540541	117.5810811	162.8108108	45.41891892	60.12162162	178.7027027	177.2297297	118.5945946	50.71621622	33.68918919	3.459459459	15.95945946	64.60810811	12.74324324	152.5540541	78.01351351	75.82432432	170.1621622	91.09459459	46.87837838	51.37837838	205.0810811	21.90540541	86.32432432	97.5	51.22972973	102.3243243	51.68918919	88.47297297	46.01351351	153.6756757	18.90540541	9.256756757	19.98648649	199.9054054	36.98648649	21.35135135	43.27027027	23.97297297	156.2702703	110.4324324	46.78378378	3.864864865	9.608108108	12.87837838	126.1756757	144.2837838	4.297297297	73.83783784	98.63513514	42.83783784	26.55405405	135.8378378	9.837837838	69.01351351	50.31081081	64.86486486	82.81081081	25.04054054	17.32432432
SLC35B3	139.9324324	117.3648649	16.44594595	140.3918919	15.59459459	75.40540541	195.527027	180.0135135	115.8243243	69.35135135	2.797297297	65.32432432	84.85135135	144.7162162	20.85135135	126.8783784	53.83783784	24.87837838	121.3648649	49.90540541	177.3783784	139.9594595	239.2432432	67.12162162	88.02702703	51.21621622	28.63513514	13.18918919	111.2162162	116.3378378	44.36486486	70.87837838	20.32432432	65.21621622	81.7972973	22.95945946	192.2837838	31.91891892	2.837837838	56.02702703	128.5810811	41.2027027	42.24324324	160.8243243	176.1756757	42.43243243	24.54054054	128.5405405	31.59459459	136.2162162	18.87837838	5.837837838	5.040540541	2.351351351	3.162162162	88.60810811	7.486486486	37.86486486	96.48648649	48.37837838	143.7027027	124.6486486	70.27027027	117.027027	77.64864865	362.7162162
SLC35B4	162.9189189	235.1756757	786.8513514	214.8243243	317.8378378	1200.783784	216.1216216	189.9594595	425.3243243	849.8783784	784.9324324	180.6216216	97.35135135	30.48648649	793.3513514	379.7297297	395.9189189	712.8918919	0	533.1351351	206.6891892	146.9189189	61.28378378	238.0540541	188.1621622	439.5675676	442.6756757	118.4459459	218.8243243	85.95945946	267.3108108	177.2567568	255.8243243	330.0675676	449.3513514	841.9054054	378.5405405	85.25675676	854.6216216	358.7297297	247.3918919	182.2432432	187.4189189	102.0135135	628.0135135	172.9054054	58.33783784	324.9594595	154.8378378	675.5675676	454.3108108	152.5540541	698.7297297	474.8243243	178.027027	293.8648649	370.4189189	55.39189189	263.9459459	534.4324324	576.2162162	399.1621622	125.3648649	117.027027	2727.689189	1553.837838
SLC35C1	84.02702703	123.7162162	140.5675676	125.2567568	107.1756757	192.8918919	128.7972973	72.05405405	127.6621622	112.3243243	147.1216216	79.51351351	43.89189189	63.72972973	298.0945946	39.68918919	31.10810811	49.13513514	62.13513514	45.31081081	83.89189189	133.1756757	176.0135135	242.0945946	154.3378378	156.2162162	94.16216216	229.7702703	169.2567568	186.527027	71.01351351	159.527027	316.4459459	57.83783784	44.2027027	82.21621622	257.9594595	101.8378378	70.31081081	170.2837838	213.9864865	333.0405405	421.9864865	598.4594595	191.3648649	103.4864865	99.5	428.472973	40.21621622	15.13513514	12.87837838	20.06756757	177.6891892	159.972973	341.1351351	40.2972973	137.8783784	58.10810811	90.86486486	103.2027027	75.13513514	65.08108108	62.45945946	128.972973	295.2297297	45.66216216
SLC35C2	224.7702703	179.5135135	14.71621622	231.1216216	315.4459459	155.0405405	173.1081081	140.9864865	161.4189189	120.6216216	30.90540541	581.4594595	571.8513514	369.2567568	258.1351351	349.0135135	175.7972973	64.02702703	140.1216216	107.527027	460.6891892	509.3243243	557.1081081	156.8378378	436.9594595	245.3513514	53.94594595	491.7297297	302.3378378	266.6081081	266.472973	536.5675676	159.2702703	349.8918919	21.25675676	22.95945946	100.2027027	147.7702703	284.1216216	518.9054054	791.2162162	242.4459459	165.5405405	801.7837838	202.2027027	386.0405405	588.4459459	275.2027027	254.5135135	32.36486486	35.68918919	77.31081081	241.5945946	383.3243243	44.75675676	88.60810811	175.3918919	934.4324324	218.9459459	29.48648649	107.972973	19.7027027	491.7297297	398.8108108	30.81081081	71.75675676
SLC35D1	216.8243243	373.6081081	322.5405405	219.6621622	276	181.5	194.7567568	175.7297297	264.7567568	324.527027	472.3513514	107.2702703	34.77027027	151.7162162	302.7432432	149.3243243	390.3648649	249.2027027	143.9864865	90.62162162	87.71621622	298.1486486	47.5	486.4864865	113.8918919	185.6891892	310.9189189	134.0675676	86.89189189	169.3783784	118.7567568	177.2567568	107.527027	229.6756757	543.2837838	366.2432432	29.66216216	85.25675676	35.98648649	40.81081081	166	55.60810811	21.35135135	75.7972973	218.1351351	30.51351351	24.54054054	32.75675676	139.5810811	251.3918919	20.31081081	32.13513514	215.7027027	23.74324324	101.7432432	194.972973	50.75675676	174.0405405	74.83783784	271	0	71.22972973	241.5945946	78.31081081	530.4864865	601.3108108
SLC35D2	244.6621622	235.5405405	40.06756757	146.5675676	147.2432432	93.10810811	124.7297297	84.37837838	183.7702703	22.93243243	85.54054054	99.85135135	92.63513514	206.4864865	179.3918919	76.05405405	103.7702703	149.0540541	388.2567568	72.27027027	349.1081081	84.67567568	86.55405405	49.75675676	121.2432432	51.21621622	201.1486486	279.6621622	138.8513514	119	170.7702703	195.1216216	27.24324324	110.2837838	88.47297297	87.06756757	8.364864865	113.2027027	76.97297297	24.06756757	81.68918919	320.9459459	19.58108108	8.608108108	45.75675676	24.22972973	113.5135135	62.91891892	41.54054054	111.0810811	166.4459459	48.67567568	193.8513514	71.60810811	36.06756757	92.02702703	10.02702703	27.45945946	124.2837838	39.75675676	120.7162162	42.78378378	136.7162162	121.2432432	164.1621622	51.08108108
SLC35D3	0	0.702702703	14.71621622	0.459459459	3	102.1351351	0.067567568	12.97297297	0	0.72972973	2.27027027	0	263.0675676	0	10.64864865	0.554054054	0	19.60810811	0	15.41891892	0	0	0	2.067567568	0.472972973	21.44594595	7.337837838	17.72972973	0	27.86486486	0	0	10.66216216	1.337837838	12.16216216	14.2972973	660.2297297	30.08108108	181.9864865	25.67567568	9.432432432	23.7972973	70.17567568	16.24324324	5.040540541	0	11	0	5.72972973	47.41891892	21.77027027	0	19.89189189	0	8.554054054	5.445945946	16.7972973	7.554054054	0	46.48648649	95.06756757	22.14864865	0	0	14.41891892	26.22972973
SLC35E1	253.6891892	344.472973	44.16216216	319.7162162	304.0675676	296.7027027	378.6891892	388.7297297	359.3243243	298.9189189	262.4054054	137.0135135	307.5945946	271.1621622	359.5405405	110.8513514	171.6216216	491.1486486	140.1216216	412.3108108	399.2972973	229.0945946	300.8243243	140.5135135	383.6621622	363.3378378	379.2972973	540.0810811	156.8378378	392.4459459	345.0810811	217.7702703	246.8513514	352.8783784	529.0540541	248.3243243	334.2162162	281.9054054	1205.148649	464.3513514	363.472973	242.4459459	1056.256757	254.1486486	431.8378378	377.1891892	462.7162162	162.4864865	251.4594595	342.7297297	89.48648649	574	103.3918919	50.40540541	189.1756757	264.2972973	694.9459459	222.9594595	301.6351351	451.8378378	69.01351351	116.6486486	266.9054054	210.7162162	50.75675676	56.28378378
SLC35E2	369.9189189	105.0675676	331.472973	151.8513514	235.2972973	177.8783784	128.5405405	124.9324324	254.7027027	157.5405405	21.48648649	544.9324324	230.0945946	131.2027027	83.94594595	193.8513514	42.90540541	103.2432432	901.9324324	90.62162162	402.2837838	217.4189189	157.3243243	57.83783784	176.5	93.64864865	115.7027027	354.3513514	281.4189189	238.9594595	442.1216216	224.4189189	242.9864865	296.4594595	53.55405405	33.24324324	37.58108108	345.7027027	76.97297297	553.4054054	328.3243243	323.9459459	713.9864865	20.04054054	266.472973	120.3378378	111.8378378	529.6621622	101.6216216	50.40540541	55.16216216	37.94594595	83.32432432	342.5	123.1891892	251.5135135	23.95945946	922.7567568	385.3378378	21.58108108	129.2162162	1.986486486	324.8513514	442.5405405	52.97297297	42.90540541
SLC35E2B	579.4189189	185.3513514	16.44594595	497.027027	1027.756757	11.58108108	192.3513514	295.3513514	197.9324324	256.5810811	17.39189189	746.5540541	824.7702703	789.8378378	61.04054054	439.5675676	77.35135135	111.7837838	574	74.86486486	822.8108108	729.6486486	903.3918919	16.86486486	416.1351351	167.8378378	12.18918919	283.1756757	252.0405405	502.0945946	865.5675676	892.6081081	46.04054054	434.5405405	208.6216216	19.17567568	107.8783784	231.5945946	600.6756757	638.0945946	1186.378378	212.1486486	59.17567568	20.04054054	37.83783784	395.3108108	662.3108108	68.01351351	314.2702703	472.3513514	35.68918919	159.3513514	271	91.04054054	271	450.2837838	133.8783784	364.0135135	530.4864865	18.44594595	670.2567568	12.14864865	978.1486486	911.7972973	12	14.97297297
SLC35E3	39.87837838	100.8783784	5.594594595	79.09459459	18.06756757	136.8243243	100.6756757	100.6351351	104.1216216	64.41891892	98.37837838	73.22972973	40.14864865	166.8378378	90.21621622	38.45945946	53.83783784	88.60810811	200.5540541	273.1756757	45.94594595	21.28378378	122.8108108	62.37837838	60.47297297	39.39189189	65.39189189	0	19.33783784	43.62162162	199.2432432	26.72972973	28.44594595	49.25675676	335.5135135	30.41891892	6.445945946	0	21.64864865	226.2837838	97.63513514	83.2027027	3.797297297	37.43243243	47.81081081	56.48648649	21.68918919	9.243243243	109.3513514	181.3783784	652.7567568	4.702702703	230.8243243	16.31081081	48.93243243	109.0810811	91.22972973	15.43243243	74.83783784	37.81081081	0	120.7702703	139.9324324	58.18918919	145.7432432	48.31081081
SLC35E4	21.59459459	37.63513514	29.55405405	34.5	15.59459459	40.72972973	35.09459459	24.5	49.98648649	25.10810811	2.27027027	41.59459459	45.18918919	115.7432432	9.310810811	19.10810811	1.040540541	13.87837838	138.2162162	100.5810811	64.56756757	0	0	378.5405405	18.59459459	17.83783784	68.08108108	105.6216216	28.62162162	97.60810811	0	0	29.45945946	5.472972973	9.189189189	6.013513514	2.486486486	54.54054054	65.63513514	21.22972973	102.0945946	31.95945946	7.459459459	12.86486486	191.3648649	125.2567568	26.7027027	131.4054054	10.43243243	5.756756757	85.24324324	4.702702703	49.63513514	199.3783784	11.68918919	3.256756757	23.95945946	99.71621622	80	93.24324324	0	105.6216216	259.2567568	99.59459459	12	9.810810811
SLC35F1	19.25675676	31.41891892	89.56756757	35.21621622	29.39189189	84.06756757	14.72972973	30.43243243	37.35135135	106.5135135	118.6351351	0	0	0	41.85135135	57.25675676	219.0675676	127.6756757	0	13.64864865	0	0	0	43.72972973	78.2027027	51.21621622	174.8783784	16.98648649	30.7027027	26.87837838	0	0	12.45945946	57.83783784	108.0675676	10.47297297	59.40540541	18.90540541	10.67567568	64.86486486	7.513513514	18.48648649	63.81081081	124.972973	23.97297297	4.783783784	0	271.3918919	257.3513514	28.37837838	97.94594595	66.7972973	71.87837838	85.75675676	25.35135135	75.35135135	127.3783784	28.5	19.16216216	206.5540541	0	105.6216216	0	0	81.02702703	301.4459459
SLC35F2	40.08108108	107.8783784	6.202702703	95.48648649	26.14864865	16.17567568	124.4864865	76.63513514	141.1351351	14.93243243	18.37837838	24.05405405	0	90.27027027	17.7972973	12.89189189	128.1891892	7.351351351	0	16.41891892	58.02702703	76.87837838	102.7162162	4.094594595	68.16216216	13.25675676	56.64864865	150.1621622	0	80.47297297	26	128.3648649	15.78378378	43.31081081	58.78378378	49.72972973	11.67567568	4.189189189	20.64864865	42.90540541	45.31081081	19.45945946	0	78.66216216	14.54054054	2.945945946	346.2432432	15.71621622	6.337837838	15.13513514	33.22972973	126.1756757	9.72972973	128.4864865	69.28378378	29.21621622	7.486486486	15.43243243	26.89189189	32.40540541	0	15.62162162	82.97297297	45.04054054	5.27027027	21.47297297
SLC35F3	35.39189189	36.31081081	214.4054054	29.90540541	94.43243243	287.6081081	29.41891892	25.7972973	33.5	387.8918919	128.9459459	0	0	44.08108108	298.0945946	152.6351351	180.4594595	272.8243243	67.37837838	72.27027027	94.75675676	0	203.3648649	133.6891892	66.08108108	150.3378378	526.8918919	694.6081081	0	127	32.67567568	34.27027027	423.3648649	76.18918919	15.33783784	142.1081081	51.67567568	95.41891892	34.71621622	56.02702703	359.1081081	68.10810811	240.9459459	168.5675676	431.8378378	298.527027	239.9189189	629.3918919	54.91891892	106.8648649	324.2837838	6.851351351	646.1486486	227.7837838	182.1756757	198.8648649	187	23.59459459	14.75675676	103.2027027	132.7297297	316.1081081	102.2567568	159	220.8108108	287.0945946
SLC35F4	18.59459459	9.810810811	186.7837838	5.851351351	26.14864865	69.98648649	2.162162162	0.986486486	0	40	27.82432432	0	0	74.78378378	38.22972973	23.16216216	25.41891892	36.41891892	0	21.68918919	0	0	0	133.6891892	12.28378378	6.783783784	28.63513514	10.10810811	0	0	0	0	46.04054054	5.108108108	35.68918919	19.17567568	66.22972973	109.1351351	21.64864865	16.59459459	42.98648649	13.02702703	29.74324324	87.48648649	6	6.621621622	11.89189189	9.243243243	32.87837838	67.71621622	0	52.66216216	307.7432432	13.41891892	11.68918919	17.91891892	148.9459459	8.648648649	8.689189189	37.81081081	0	31.06756757	0	0	180.6216216	277.7027027
SLC35F5	340.6621622	742.2432432	44.16216216	1017.702703	378.1486486	31.85135135	1317.054054	1006.513514	729.0540541	25.10810811	73.54054054	128.4864865	332.4324324	506.8243243	128.6486486	274.2027027	123.9189189	26.48648649	554.8108108	15.41891892	64.56756757	423.1351351	537.8513514	24.7972973	966.3108108	617.7027027	91.01351351	12.5	231.472973	380.1486486	202.0540541	368.0405405	17.95945946	720.5135135	129.3648649	66.75675676	11.67567568	276.2972973	13.44594595	108.9864865	465.6351351	52.51351351	6.581081081	25.43243243	29.35135135	228.2297297	394.6891892	9.243243243	394.8378378	561.8513514	14.02702703	129.1756757	17.60810811	227.7837838	26.51351351	98.63513514	25.2972973	320	828.5135135	71.41891892	309.472973	88.02702703	387.6351351	332.8378378	65.41891892	216.6216216
SLC35F6	162.9189189	413.9054054	23.72972973	396.5	187.9594595	61.13513514	527.1756757	299.2027027	634.7297297	74.16216216	135.7027027	187.6216216	111.6081081	192.3513514	25.7027027	102.8108108	31.10810811	43.78378378	0	162.527027	445.4459459	215.2432432	418.9324324	130.3243243	238.7432432	213.972973	91.01351351	229.7702703	187.3918919	131.3648649	171.2837838	228.4594595	303.8648649	198.0405405	23.48648649	61.71621622	73.12162162	152.0945946	245.1486486	378.0810811	240.4054054	72.89189189	150.8648649	134.4189189	202.2027027	178.6216216	431.0135135	19.74324324	27.7972973	86.86486486	265.3513514	613.6216216	46.55405405	506.1756757	133.2837838	400.5945946	39.22972973	82.12162162	165.1756757	80.47297297	132.7297297	26.06756757	285.7162162	338.5675676	30.81081081	21.47297297
SLC35G1	0	20.72972973	190.2027027	22.02702703	24.63513514	5.22972973	20.28378378	26.24324324	36.21621622	38.10810811	25.22972973	0	0	0	15.01351351	12.89189189	8.486486486	30.04054054	0	4.067567568	0	0	0	7.094594595	4.5	1.013513514	13.97297297	24.95945946	0	0	35.43243243	0	3.810810811	12.06756757	5.202702703	121.7432432	5.716216216	28.28378378	22.56756757	14.94594595	19.48648649	0	0	11.18918919	23.97297297	6.621621622	12.77027027	13.14864865	7.783783784	13.97297297	8.891891892	0	18.7972973	5.581081081	19.16216216	82.12162162	145.4054054	26.55405405	24.04054054	37.81081081	0	12.14864865	32.10810811	0	22.48648649	140.7162162
SLC35G2	22.04054054	23.82432432	12.98648649	33.95945946	7.445945946	5.702702703	29.41891892	26.90540541	33.81081081	7.945945946	1.716216216	43.59459459	0	0	17.7972973	4.054054054	10.35135135	3.418918919	0	0	69.5	0	82.22972973	27.09459459	8.081081081	9.175675676	4.283783784	0	19.33783784	26.87837838	0	41.27027027	13.14864865	2.72972973	0.972972973	2.175675676	0	0	0	7.121621622	5.459459459	0	3.797297297	0	1.743243243	15.32432432	0	13.14864865	9.783783784	0.283783784	5.162162162	10.77027027	0	1.675675676	22.98648649	29.21621622	0	35.09459459	0	16.56756757	0	7.283783784	0	24.12162162	17.33783784	0.905405405
SLC35G3	0	0	19.27027027	0.459459459	19.24324324	133.1216216	4.013513514	2.662162162	0	7.945945946	17.39189189	0	0	0	77.44594595	4.054054054	8.486486486	4.797297297	0	111.7162162	0	0	0	85.40540541	7.581081081	4.459459459	7.337837838	4.648648649	0	0	0	0	19.40540541	3.689189189	39.55405405	7.081081081	49.72972973	7.148648649	29.13513514	95.48648649	35.47297297	15.27027027	11.72972973	63.95945946	37.83783784	8.972972973	19.90540541	601.5	3.22972973	0.5	69.5	211.5675676	12.7972973	0	11.04054054	16.7027027	7.486486486	158.1891892	4.837837838	9.148648649	140.2567568	98.25675676	0	0	133.6486486	126.3243243
SLC35G4	0	0.702702703	2.135135135	0.459459459	0	17.17567568	0	0.108108108	0	1.135135135	1.27027027	0	0	0	0	0	0	4.797297297	0	4.067567568	0	0	0	3.310810811	0.175675676	0	22.67567568	7.702702703	0	0	0	0	30.62162162	0.297297297	1.756756757	1.405405405	3.094594595	0	12.72972973	1.067567568	0	0	0	3.662162162	110.1216216	6.054054054	13.56756757	6.337837838	0	0	0	3.5	18.7972973	22.68918919	1.689189189	0	0	0	0	1.162162162	0	0	0	0	0.932432432	2.648648649
SLC35G5	0	6.5	20.28378378	13.66216216	1.472972973	17.17567568	9.716216216	4.72972973	0	3.837837838	6.391891892	0	0	0	31.28378378	2.121621622	2.756756757	4.121621622	0	12.04054054	0	0	0	109.1756757	2.621621622	7.959459459	33.86486486	32.17567568	0	33.25675676	0	0	14.36486486	0.648648649	7.716216216	9.364864865	17.7027027	0	2.837837838	10.91891892	33.54054054	7.189189189	7.459459459	22.12162162	59.59459459	41.47297297	0	0	20.17567568	2.567567568	0	0	13.97297297	21.87837838	0	20.41891892	5.905405405	0	4.837837838	4.513513514	0	1.986486486	0	0	2.472972973	6.891891892
SLC35G6	0	5.121621622	13.83783784	7.013513514	3.783783784	27.41891892	8.635135135	5.297297297	0	4.932432432	9.202702703	0	0	0	19.87837838	2.513513514	3.459459459	12.93243243	0	2.22972973	0	23.91891892	0	74.60810811	9.554054054	39.39189189	196.9189189	123.4864865	21.90540541	0	0	0	51.67567568	21.13513514	9.189189189	4.013513514	24.93243243	46.66216216	15.72972973	2.972972973	47.5	57.06756757	0	45.16216216	287.3513514	4.148648649	16.39189189	422.8783784	54.91891892	4.905405405	38.18918919	138.2162162	49.63513514	40.31081081	9.135135135	21.71621622	35.62162162	46	24.04054054	12.55405405	0	1.986486486	0	0	44.12162162	6.891891892
SLC36A1	260.4054054	239.6081081	169.5405405	180.1486486	398.5	49.18918919	155.5405405	65.02702703	313.3243243	725.3108108	211.0675676	291.1351351	365.0135135	306.3918919	80.5	364.6216216	232.9054054	748.8513514	250.8783784	991.9054054	522.1756757	161.3918919	282.0945946	191.2432432	233.9459459	334.0945946	975.7432432	296.5135135	60.83783784	81.05405405	85.95945946	75.31081081	198.3513514	246.8918919	366.3513514	483.7027027	66.22972973	105.6486486	90.94594595	183.4189189	121.5135135	221.5540541	162.6621622	279.8378378	133.3513514	90.25675676	318.2972973	58.09459459	87.40540541	459.7972973	191.3648649	85.75675676	559.5810811	357.3513514	157.8648649	542.2567568	362.2297297	116.1621622	16.91891892	516.2567568	0	220.7432432	132.1351351	401.5135135	326.7027027	293.9189189
SLC36A2	2075.891892	877.3108108	272.0405405	161.4594595	402.6891892	226.0405405	59.40540541	11.66216216	1211.918919	271.9459459	135.7027027	307.8108108	133.5810811	37.16216216	23.08108108	101.0405405	357.3513514	259.472973	1724.689189	231.9864865	1661.445946	799.6756757	476.6486486	16.86486486	37.02702703	213.972973	368.5540541	158.5675676	229.472973	322.3243243	0	387.1486486	42.45945946	73.39189189	167.9864865	300.5540541	55.47297297	49.22972973	477.5945946	98.41891892	105.0675676	124.1216216	106.3243243	275.6621622	35.91891892	24.78378378	206.8648649	23.94594595	21.09459459	270.8783784	578.3648649	305.3783784	49.63513514	62.68918919	17.45945946	174.1351351	306.472973	16.24324324	231.472973	50.67567568	693.6351351	298.8783784	692.027027	523.8918919	118.1486486	265.6621622
SLC36A3	14.5	5.121621622	117.3243243	4.743243243	39.06756757	40.72972973	2.77027027	7.891891892	0	175.5	181.8108108	0	0	0	48.59459459	28.16216216	145.3513514	263.5405405	0	1086.310811	0	0	0	257.2432432	15.10810811	19.60810811	210.7567568	499.7297297	16.05405405	0	0	0	165.5135135	66.95945946	200.5945946	374.3783784	280.0810811	60.28378378	76.97297297	53.55405405	41.68918919	29.7972973	36.48648649	225.2432432	209.5675676	174.5675676	17.37837838	334.3918919	85	189.6351351	12.87837838	101.8513514	371.3243243	273.0675676	220.6216216	194.972973	179.472973	399.2972973	85.60810811	184.1486486	0	225.527027	0	0	348.9594595	227.8783784
SLC36A4	129.2567568	116.9864865	859.027027	119.1486486	323.8378378	188.6216216	297.2297297	161.1486486	178.5810811	62.31081081	48.47297297	31.60810811	99.64864865	0	475.1891892	137.2027027	115.7027027	392.7972973	138.2162162	37.02702703	143.7027027	192	312.0945946	15.28378378	233.9459459	88.62162162	138.1621622	158.5675676	359.0405405	99.68918919	176.8648649	302.0675676	104.6621622	244.1351351	115.0675676	341.1351351	5.716216216	33.75675676	18.17567568	146.2297297	110.8108108	33.17567568	17.77027027	261	91.94594595	25.5	35.41891892	115.6216216	215.9189189	246.8513514	629.7567568	116.5675676	144.2837838	1.675675676	37.62162162	88.60810811	182.9864865	472.5945946	113.2432432	149.0810811	120.7162162	698.5	158.7837838	212.9324324	145.7432432	1067.013514
SLC37A1	277.2972973	83.74324324	147.472973	139.2972973	249.7837838	208.7837838	148.1756757	118.9054054	74.47297297	238.4189189	169.2432432	455.7297297	320.5810811	165.8513514	144.3918919	247.5810811	247.1756757	49.13513514	108.4459459	8.932432432	47.59459459	265.4189189	427.6621622	295.9459459	354.7162162	192.7972973	84.47297297	826.5810811	221.1216216	201.6756757	333.5810811	476.4864865	320	292.472973	129.3648649	22.95945946	243.1621622	826.5810811	691.5810811	181.8108108	374.2702703	375.9189189	536.2162162	181.4189189	62.09459459	284.972973	238.8378378	19.74324324	738.5675676	140.6081081	55.16216216	467.2297297	358.6756757	450.3918919	230.8243243	338.5	30.85135135	656.8243243	238.0540541	153.0810811	0	95.35135135	223.6351351	330.027027	184.9864865	51.08108108
SLC37A2	14.5	47.77027027	173.472973	57	43.40540541	283.2702703	33.09459459	48.75675676	24.37837838	148.4189189	363.5405405	0	0	0	394.527027	32.44594595	50.86486486	67.55405405	0	263.3783784	48.89189189	36.24324324	70.09459459	291.1351351	93.60810811	156.2162162	20.18918919	161.3648649	45.41891892	116.8108108	44.36486486	79.51351351	553.1216216	46.66216216	21.25675676	77.18918919	160.5405405	266.1621622	287.7837838	457.4324324	223.2432432	248.4054054	119.1891892	505.7027027	303.7972973	484.4459459	68.13513514	321.6891892	41.54054054	102.7162162	463.1216216	392.0675676	707.5945946	168.8378378	470.9594595	95.37837838	518.9054054	0	19.16216216	93.24324324	0	153.7432432	104.7972973	75.05405405	404.027027	85.18918919
SLC37A3	215.1081081	168.2162162	55.67567568	225.2972973	256.3783784	84.06756757	220.5810811	237.5945946	204.6621622	288.4594595	147.1216216	275.2027027	196.972973	236.3378378	20.85135135	332.5	309.3918919	175	102.4594595	141.8378378	106.7162162	47.85135135	324.0540541	875.9594595	467.9054054	233.0675676	201.1486486	169.5405405	157.8648649	109.3648649	145.2567568	210.0675676	42.45945946	319.1621622	316.9864865	382.9459459	73.12162162	35.81081081	23.64864865	89.5	356.1891892	180.3918919	45.60810811	45.16216216	232.8648649	62.62162162	205.4054054	29.08108108	193.3918919	466.4864865	620.9324324	42.95945946	15.2027027	450.3918919	13.7972973	50.89189189	161.7297297	167.0675676	275.8243243	335.9459459	207.9864865	192.5945946	183.4864865	179.8513514	215.8648649	176.972973
SLC37A4	572.6351351	780.6486486	202.1486486	282.7027027	320.7297297	96.12162162	135.8108108	121.9594595	1127.797297	59.90540541	101.2837838	169.2432432	158.8243243	305.1081081	36.37837838	133.6486486	111.9189189	30.04054054	692.8243243	193.5945946	858.2972973	412.4054054	217.9594595	109.1756757	283.0810811	245.3513514	44.12162162	1077.189189	319.7162162	311.4459459	252.8108108	467.2297297	999.2972973	133.1216216	101.7972973	61.71621622	288.5675676	81.93243243	449.0945946	198.4054054	138.9864865	170.2432432	131.1216216	61.45945946	535.4189189	260.1891892	423	706.7837838	254.5135135	114.8378378	6.986486486	1536.378378	479.4459459	199.3783784	300.0405405	157.4594595	133.8783784	220.3918919	113.2432432	110	230.5675676	32.7972973	774.4459459	448.1081081	233.6216216	28
SLC38A1	366.8378378	767.4459459	815.027027	1120.337838	284.027027	638.7027027	1228.135135	1371.067568	714.6486486	312.9189189	590.4324324	28.09459459	42.54054054	61.7972973	873.6351351	303.3783784	595.2837838	1005.932432	89.39189189	640.9594595	47.59459459	329.5405405	91.64864865	401.6351351	933.8918919	1703.189189	2085.5	232.7567568	187.3918919	182.0135135	298.2702703	141.027027	569.7162162	1142.810811	966.3108108	537.8513514	990.2162162	384.9189189	735.2702703	835.8108108	546.2432432	1176.797297	477.4324324	391.5945946	611.7567568	1203.837838	416.1351351	447.4864865	966.7837838	1952.081081	356.9459459	292.9189189	1300.635135	245.3513514	86.48648649	473.6621622	327.5	1314.189189	2063.081081	458.1081081	150.6756757	1000.810811	111.5135135	154.5135135	610.2027027	1630.283784
SLC38A10	1121.959459	1048.472973	1365.567568	809.3378378	2159.175676	772.2027027	414.0945946	293.1621622	1040.351351	260.2972973	125.3918919	1387.094595	1521.554054	2146.702703	388.527027	826	251.7297297	397.7027027	1856.675676	254.472973	2432.054054	2165.040541	2261.162162	357.2162162	675.5675676	355.2972973	94.16216216	199.5810811	1914.851351	1117.391892	1598.513514	2218.27027	910.8648649	679.1351351	298.2702703	399.2972973	421.4189189	227.4189189	2052.797297	2347.513514	2680.567568	1870.608108	234.7297297	387.0135135	2571.175676	1885.432432	2041.621622	2891.189189	1209.864865	442.6756757	77.56756757	957.7567568	236.2972973	779.027027	777.3513514	1885.432432	911.7972973	712	926.2432432	496.4324324	1719.878378	609.9189189	2618.797297	2000.878378	300.9594595	33.67567568
SLC38A11	74.68918919	54.54054054	17.22972973	65.37837838	29.39189189	23.51351351	60.74324324	73.12162162	53.87837838	0	0	0	0	0	0.918918919	7.824324324	14.64864865	12.93243243	0	351.1621622	0	90.41891892	0	1.324324324	7.581081081	110.5405405	1.918918919	8.27027027	21.90540541	0	0	0	15.09459459	159.1621622	5.202702703	2.175675676	0	2.608108108	0	13.78378378	11.14864865	0	0	0	3.297297297	96.87837838	0	0	22.14864865	208.3513514	17.63513514	0	0	8.162162162	3.72972973	0	0	8.648648649	8.689189189	6.135135135	0	91.89189189	31.08108108	0	20.21621622	59.10810811
SLC38A2	989.1081081	1715.837838	77.48648649	1737.391892	494.6756757	20.13513514	1909.094595	1742.972973	1885.432432	18.93243243	70.40540541	433.9189189	712.8918919	414.0405405	29.77027027	660	185.527027	64.02702703	290.3918919	18.27027027	295.8513514	379.3918919	640.3648649	36.75675676	1138.148649	531.5540541	18.06756757	7.135135135	242.7567568	266.6081081	315.3108108	543.972973	4.432432432	1022.689189	288.972973	270.5810811	27.13513514	14.02702703	25.77027027	147.8918919	299.8108108	240.2432432	23.27027027	168.5675676	27.72972973	105.9594595	332.7432432	32.75675676	786.4594595	913.6081081	23.24324324	3.5	204.6891892	12.10810811	26.51351351	501.0945946	41.09459459	277.4594595	1022.689189	15.63513514	707.8108108	112.9324324	414.0945946	432.0135135	7.027027027	258.2297297
SLC38A3	0	100.3108108	71.94594595	23.18918919	3.783783784	226.0405405	7.310810811	19.52702703	39.12162162	248.9189189	95.24324324	21.95945946	0	0	262.5405405	18.5	7.608108108	28.40540541	0	554.9594595	157.4594595	47.85135135	37.72972973	481.1351351	11.63513514	98.94594595	28.63513514	41.16216216	21.90540541	56.39189189	37.06756757	37.09459459	617.5135135	12.06756757	7.716216216	33.24324324	296.9459459	85.25675676	581.8513514	279.6621622	290.8648649	61.59459459	393.8378378	41.2972973	579.2027027	352.2432432	222.6621622	356.7297297	218.7432432	32.36486486	85.24324324	162.9459459	68.33783784	32.93243243	755.7432432	198.8648649	182.9864865	24.60810811	74.83783784	157.4054054	0	74.81081081	44.93243243	25.55405405	281.1621622	19.91891892
SLC38A4	150.4054054	101.0810811	879.4189189	69.63513514	161.4864865	1002.27027	27.12162162	82.06756757	309.5405405	292	472.3513514	55.41891892	50.97297297	0	69.10810811	68.67567568	81.10810811	179.1891892	0	176.0675676	271.5	97.55405405	45.83783784	140.5135135	45.83783784	137.5540541	53.94594595	79.04054054	71.95945946	146.9189189	34.91891892	26.72972973	65.66216216	49.86486486	12.16216216	219.472973	1.256756757	16.91891892	70.31081081	47.09459459	32.33783784	31.95945946	16.06756757	31.02702703	10.14864865	28.93243243	10	6.337837838	154.8378378	144.7837838	77.56756757	479.7432432	33.93243243	40.31081081	20.09459459	21.71621622	27.97297297	21.02702703	301.6351351	130.1756757	216.1621622	220.7432432	99.44594595	35.18918919	194.2567568	975.7432432
SLC38A5	0	21.10810811	126.7837838	28.13513514	57.45945946	33.35135135	48.44594595	33.82432432	34.97297297	400.1216216	294.6351351	0	0	41.85135135	344.6756757	144.6351351	77.35135135	162.6621622	0	244.3513514	26.05405405	149.5135135	39.83783784	130.3243243	116.1621622	192.7972973	404.9864865	879.4189189	0	0	29.04054054	0	51.67567568	115.1486486	167.9864865	134.8918919	201.5540541	26.54054054	494.0135135	251.5135135	22.62162162	207.8783784	770.2162162	248.8513514	980.7567568	150.3648649	23.56756757	40.41891892	94.58108108	194.3243243	137.4189189	16.14864865	86.86486486	523.0675676	195.9594595	510.5135135	82.27027027	550.8513514	54.56756757	126.472973	0	206.2702703	24.09459459	25.55405405	577.1621622	290.5810811
SLC38A6	74.94594595	87.10810811	346.0540541	98.02702703	238.7162162	1088.445946	106.5	116.0675676	58.27027027	26.25675676	294.6351351	184.6486486	89.59459459	209	124.527027	101.0405405	256.3378378	437.972973	174.7567568	554.9594595	187.2297297	79.16216216	102.7162162	211.7432432	82.62162162	671.3918919	430.2027027	36.97297297	308.027027	126.5135135	159.5540541	190.8513514	39.27027027	168.9594595	437.8648649	436.3513514	404.2837838	105.6486486	118.8513514	34.40540541	21.78378378	131.4324324	168.9054054	117.9459459	358.4324324	47.54054054	86.48648649	98.54054054	229.6756757	208.3513514	207.9864865	284.472973	103.3918919	69.17567568	116.9189189	123.9189189	198.2162162	373.1891892	275.8243243	149.0810811	269.9594595	651.6351351	41.04054054	170.7432432	452.2837838	825.0810811
SLC38A7	224.7702703	160.5540541	89.56756757	147.4594595	428.472973	378.6891892	147.7297297	113.3918919	138.2162162	866.7432432	491.4054054	137.0135135	206	226.8783784	527.4864865	256.7162162	357.3513514	347.0540541	233.8378378	640.9594595	423.5945946	97.55405405	468.8378378	388.7297297	350.0405405	200.1891892	363.472973	1316.202703	125.9864865	220.027027	116.5810811	181.7162162	1165.932432	252.9864865	999.2972973	618.2027027	672.7972973	227.4189189	910.5540541	382.8513514	369.2567568	625.0405405	347.6756757	440.1216216	1127.797297	646.1486486	400.9459459	1202.202703	567.2837838	556.0675676	191.3648649	740.7162162	43.52702703	227.7837838	1706.472973	1088.445946	1174.797297	680.8108108	378.7567568	877.3108108	257.8108108	91.89189189	241.1621622	313.6621622	322.3783784	147.6891892
SLC38A8	0	0	26.41891892	0	24.63513514	30.28378378	6.027027027	4.256756757	0	27.64864865	85.54054054	0	0	0	24.33783784	2.121621622	5.824324324	5.635135135	0	283.5675676	0	0	0	41.95945946	6.527027027	11.77027027	115.7027027	9.486486486	0	0	0	0	216.1216216	10.83783784	19.02702703	148.7702703	51.67567568	57.36486486	181.9864865	121.8378378	6.540540541	39.72972973	10.95945946	24.39189189	54.43243243	9.567567568	15.2972973	42.5	19.21621622	17.48648649	25.02702703	6.851351351	79.63513514	14.14864865	0.783783784	13.37837838	22.75675676	46	26.89189189	7.243243243	0	58.75675676	0	0	87.78378378	5.972972973
SLC38A9	109.6621622	91.89189189	61.39189189	110.2432432	238.7162162	508.8648649	140.0135135	131.8918919	68.68918919	34.75675676	73.54054054	39.77027027	0	30.48648649	555.7432432	203.8648649	232.9054054	220.472973	0	28.37837838	31.36486486	42.04054054	151.0675676	20.44594595	99.09459459	93.64864865	18.06756757	1.851351351	16.05405405	0	31.41891892	0	15.78378378	161.2027027	115.0675676	203.6486486	16.83783784	49.22972973	53.64864865	8	61.31081081	8.986486486	187.4189189	49.63513514	73.2027027	24.78378378	80.81081081	30.74324324	122.2432432	75.16216216	48.56756757	95.82432432	36.17567568	15.54054054	31.64864865	123.9189189	88.05405405	18.71621622	90.86486486	165.3243243	0	58.75675676	33.31081081	72.25675676	290.6216216	337.4054054
SLC39A1	109.0810811	376.6081081	13.83783784	385.3378378	80.81081081	87	404.3783784	313.4459459	382.1351351	51.5	22.63513514	142.2432432	73.16216216	126	4.891891892	36.52702703	4.243243243	43.78378378	67.37837838	3.121621622	103.0675676	334.0405405	127.4189189	211.7432432	129.0135135	120.972973	8.864864865	9.486486486	0	102.5405405	125.2567568	49.98648649	48	148.5540541	23.48648649	6.013513514	12.43243243	105.6486486	113.2162162	130.027027	97.63513514	61.59459459	24.31081081	66.95945946	23.97297297	153.2297297	281.6081081	0	58.91891892	26.44594595	10.93243243	21.06756757	0	13.41891892	3.162162162	92.02702703	50.75675676	50.32432432	113.2432432	90.14864865	69.01351351	23.33783784	157.9459459	147.6891892	0.932432432	19.91891892
SLC39A10	298.6351351	224.1756757	136.5810811	313.8648649	50.10810811	170.8243243	370.0945946	375.7837838	207.5945946	21.85135135	22.63513514	60.59459459	45.18918919	126	26.93243243	108.9189189	50.86486486	115.2972973	51.67567568	7.405405405	43.16216216	129.5135135	92.85135135	41.95945946	245.2972973	51.21621622	19.06756757	276.1891892	58.98648649	75.09459459	53.98648649	312.7027027	2.810810811	149.6351351	243.9189189	39.44594595	33.64864865	5.608108108	0	57.5	113.8378378	45.35135135	53.14864865	21	47.81081081	46.67567568	267.1081081	13.14864865	80.63513514	111.0810811	186.0405405	16.14864865	43.52702703	64.74324324	126.5540541	12.47297297	10.7027027	231.4189189	101.7972973	28.04054054	54.47297297	65.08108108	100.8648649	117.027027	202.027027	224.1756757
SLC39A11	239.2432432	140.9594595	696.472973	118.6486486	178.4324324	521.8243243	113.027027	101.2027027	282.8783784	650.027027	193.7837838	366.3513514	129.3648649	257.8513514	435.1351351	199.3108108	303.7972973	278.7027027	350.2027027	141.8378378	601.6621622	157.2972973	473.6621622	560.6621622	286.6351351	233.0675676	514.972973	675.5675676	359.0405405	262.027027	234.9324324	301.0810811	323.9459459	211.6891892	136.4864865	234.1891892	509.8378378	255.5405405	516.9459459	231.0540541	395.6486486	318.2972973	63.81081081	564.3648649	445.972973	79.25675676	331.2297297	110.3648649	647.5540541	231.8648649	239.4864865	430.5810811	236.2972973	329.1621622	371.9324324	352.8783784	182.9864865	19.51351351	124.2837838	239.6756757	314.1216216	234.7972973	651.027027	312.6216216	275.6621622	64.66216216
SLC39A12	0	2.040540541	217.7702703	4.743243243	24.63513514	69.98648649	19.09459459	15.67567568	0	79.27027027	118.6351351	0	0	0	9.310810811	38.45945946	489.3108108	123.2837838	0	22.83783784	0	21.28378378	0	28.37837838	40.64864865	104.5810811	133.7297297	56.14864865	28.62162162	0	0	0	8.243243243	34.16216216	29.10810811	134.8918919	84.41891892	4.864864865	0	17.71621622	0	9.959459459	79.02702703	15.40540541	133.3513514	11.31081081	10	13.14864865	2.189189189	171.9054054	85.24324324	5.837837838	107.6486486	31.59459459	384.2972973	37.90540541	39.22972973	114.0810811	19.16216216	28.04054054	0	377.0945946	0	0	25.04054054	216.6216216
SLC39A12-AS1	0	0.702702703	120.472973	2.391891892	144.4189189	28.94594595	4.594594595	2.662162162	0	26.25675676	19.37837838	0	0	0	0	39.68918919	100.0810811	60.71621622	0	87.33783784	47.59459459	0	0	41.95945946	18.59459459	11.77027027	44.12162162	1.851351351	0	0	0	0	6.081081081	13.63513514	21.25675676	14.2972973	141.4324324	189.027027	3.675675676	3.851351351	9.432432432	3.824324324	106.3243243	93.01351351	5.040540541	3.581081081	0	9.243243243	11.09459459	28.37837838	166.4459459	57.24324324	36.17567568	0	171.6216216	3.256756757	205.2027027	31.75675676	0	9.837837838	0	20.82432432	0	0	30.81081081	40.54054054
SLC39A13	263.2027027	345.2027027	18.2972973	436.472973	425.7162162	75.40540541	275.8243243	203.8108108	404.027027	79.27027027	6.391891892	360.4594595	270.6486486	322.6081081	457.2567568	168.5405405	15.74324324	10.95945946	233.8378378	43.18918919	323.0135135	630.2297297	603.5675676	281.9864865	476.9459459	104.5810811	1.918918919	63.09459459	294.0810811	622.4054054	852.5540541	385.6621622	219.0675676	356.0540541	15.33783784	7.081081081	28.43243243	4.189189189	227.6756757	546.9324324	681.3378378	191.6081081	47.55405405	168.5675676	176.1756757	533.1351351	568.1756757	309.8513514	268.6486486	94.89189189	5.162162162	34.7972973	13.97297297	69.17567568	83.90540541	161.8513514	148.9459459	76.39189189	294.1891892	55.82432432	54.47297297	26.06756757	346.7837838	729.6486486	14.41891892	8.756756757
SLC39A14	425.7162162	934.9864865	229.472973	394.3243243	284.027027	196.6756757	674.5405405	225.6081081	1352.445946	283.9189189	111.3648649	149.3918919	159.8783784	227.4189189	140.4324324	282.8108108	297.7297297	71.17567568	377.4324324	149.7027027	441	528.5	229.8783784	306.7027027	524.1486486	507.8243243	78.52702703	158.5675676	310.027027	300.1621622	114.472973	318.527027	48	279.4324324	298.2702703	104.0675676	742.2432432	675.0135135	37.47297297	207.9864865	307.4324324	615.4189189	20.43243243	54.2027027	437.4459459	586.3378378	413.7162162	252.3108108	242.8648649	189.6351351	343.027027	42.95945946	33.93243243	163.3243243	161.0675676	120.1756757	79.16216216	171.2027027	251.2297297	206.5540541	342.7297297	61.91891892	283.8648649	450.5540541	60.74324324	64.66216216
SLC39A2	0	12.91891892	83.09459459	10.55405405	13.40540541	35.01351351	4.594594595	6.243243243	0	84.31081081	249.5	0	0	0	18.81081081	37.45945946	63.32432432	92.05405405	0	171.2837838	0	0	0	7.689189189	3.554054054	3.297297297	263.0945946	8.27027027	0	0	0	0	23	13.63513514	35.68918919	42.71621622	49.72972973	147.7702703	18.17567568	47.09459459	0	168.1351351	24.31081081	149.7297297	4.202702703	24.78378378	10	22.54054054	119.2837838	75.16216216	77.56756757	66.7972973	52.37837838	25.66216216	30.45945946	19.09459459	26.62162162	48.91891892	0	227.9459459	0	78.09459459	0	0	28.08108108	64.66216216
SLC39A3	55.75675676	111.9189189	12.98648649	120.8783784	161.4864865	274.3648649	116.2567568	104.5540541	165.1621622	188.7837838	107.7702703	70.21621622	83.62162162	137.0135135	117.6621622	20.48648649	29.16216216	17	0	240.4054054	103.9054054	137.1891892	62.83783784	27.09459459	30.14864865	137.5540541	24.14864865	338.3918919	67.31081081	42.83783784	164.2297297	150.4459459	240.1216216	74.32432432	9.189189189	46.01351351	501.5945946	131.8108108	9.986486486	163.5675676	315.6621622	487.2837838	216.7162162	225.2432432	707.2972973	187.6216216	247.6216216	461.5	27.7972973	42.2027027	12.87837838	90.68918919	115.8918919	189.2297297	136.7702703	27.44594595	14.86486486	135.2567568	74.83783784	74.32432432	107.972973	132.2297297	86.60810811	102.8648649	11.13513514	7.864864865
SLC39A4	116.7297297	360.8648649	6.202702703	102.0405405	20.60810811	129.1216216	111.1216216	71.32432432	246.3513514	81.83783784	2.27027027	21.95945946	77.37837838	30.48648649	312.0945946	1.797297297	2.081081081	5.635135135	51.67567568	22.83783784	538.9594595	103.7297297	142.8378378	187.3918919	67.25675676	3.297297297	8.148648649	27.87837838	81.13513514	41.87837838	76.36486486	107.7027027	414.2162162	34.83783784	101.7972973	66.75675676	141.4324324	266.1621622	274.2702703	416.7297297	35.47297297	127.4864865	165.5405405	172.8648649	338.8243243	118.9054054	172.527027	122.2837838	6.337837838	47.41891892	25.02702703	129.1756757	12.7972973	7.581081081	110.3243243	48.27027027	21.75675676	198.1216216	8.689189189	351.8648649	0	15.62162162	272.527027	47.86486486	229.3378378	3.337837838
SLC39A5	1187.986486	756.0135135	140.5675676	204.527027	196.7702703	217.8108108	79.7972973	19.72972973	922.7567568	47.21621622	125.3918919	329.5810811	43.89189189	48.86486486	219.0675676	44.51351351	81.10810811	38.78378378	1221.297297	80.93243243	2914.081081	1134.918919	356.2432432	378.5405405	37.90540541	305.8243243	53.94594595	155.5	413.4324324	624.8243243	290.9594595	185.027027	31.85135135	29.63513514	151.4459459	25.24324324	421.4189189	81.93243243	88.55405405	215.3648649	145.0945946	78.09459459	213.1891892	397.3513514	79.85135135	13.45945946	146.0810811	115.6216216	14.82432432	15.13513514	27.01351351	316.7972973	19.89189189	133.5540541	60.10810811	92.02702703	175.3918919	35.09459459	3.175675676	133.8783784	342.7297297	16.67567568	1802.364865	468.6351351	167.8108108	64.66216216
SLC39A6	223.8243243	473.0675676	92.81081081	696.8513514	62.78378378	17.17567568	596.7297297	636.8783784	359.8378378	53.27027027	36.01351351	73.22972973	236.4459459	104.1216216	19.87837838	193.8513514	89.21621622	43.78378378	0	193.5945946	112.1621622	75.64864865	70.09459459	93.5	194.4459459	156.2162162	183.2432432	6.486486486	42.2027027	90.81081081	45.58108108	134.9189189	12.45945946	234.0540541	437.8648649	25.24324324	2.486486486	203.2837838	31.71621622	279.6621622	64.02702703	182.2432432	10.95945946	12.86486486	113.3513514	563.8378378	245.0675676	42.5	248.972973	208.3513514	65.83783784	195.7432432	33.93243243	10.81081081	11.04054054	45.25675676	466.1351351	55.39189189	171.0810811	175.8918919	85.98648649	27.60810811	41.04054054	43.01351351	7.027027027	154.6891892
SLC39A7	477.0405405	0	144.0405405	0	0	0	784.9324324	559.5810811	760.1216216	97.72972973	0	379.2972973	284.6081081	0	0	364.6216216	74.04054054	0	397.0405405	0	747.0810811	543.5	0	0	421.2972973	251.9864865	0	365.8378378	0	504.6486486	383.6621622	0	0	448.0135135	101.7972973	0	305.8243243	0	386.6756757	399.9189189	0	0	660.6756757	0	22.71621622	386.0405405	0	0	416.8513514	246.8513514	0	441.6891892	0	21.87837838	771.3513514	0	0	343.7567568	412.8513514	0	486.6351351	0	240.2432432	0	0	0
SLC39A8	108.4459459	279.6216216	432.472973	153.1756757	184.8783784	786.4594595	401.6756757	208.7162162	274.2027027	306.0540541	142.972973	30.37837838	70.81081081	71.81081081	831.2162162	117.0945946	282.2027027	224.8243243	84.56756757	31.5	87.71621622	79.16216216	31.21621622	278.4054054	232.7027027	898.6216216	234.1351351	328.9324324	187.3918919	34.02702703	51.89189189	174.7297297	159.2702703	106.3513514	101.7972973	181.2972973	100.2027027	460.3648649	239.3108108	40.81081081	20.36486486	64.78378378	156.6486486	511.5810811	101.0810811	302.7432432	137.472973	17.12162162	193.3918919	102.7162162	857.9324324	1278.878378	1149.945946	441.3378378	295.4054054	362.5135135	137.8783784	260.2702703	419.5810811	366.972973	0	494.6756757	57.60810811	33.91891892	466.1351351	1059.175676
SLC39A9	185.027027	596.8783784	340.9459459	550.8513514	222.4594595	243.7567568	697.4324324	593.9054054	686.7972973	873.6351351	691.8108108	76.05405405	43.89189189	82.04054054	508.5540541	347.1486486	111.9189189	615.1621622	53.94594595	223.2567568	103.0675676	150.4459459	138.0675676	45.83783784	307.0810811	305.8243243	379.2972973	25.89189189	32.58108108	64.83783784	89.33783784	119.9459459	311.7162162	343.9594595	517.1486486	511.1351351	125.0675676	668.5405405	74.78378378	232.5540541	292.2567568	107.1351351	145.0405405	1054.445946	400.7837838	280.7972973	132.9594595	58.09459459	286.3513514	297.4459459	128.0945946	98.5	99.12162162	205.4594595	393.9459459	82.12162162	374.1486486	135.2567568	608.3513514	753.9864865	54.47297297	421.1216216	81.58108108	212.9324324	220.8108108	324.8513514
SLC3A1	1270.675676	3015.581081	241.0540541	1757.905405	851.7027027	174.2432432	1370.121622	803.2972973	2685.635135	463.7162162	79.43243243	126.5135135	45.18918919	58.13513514	110.1486486	155.9324324	266.0945946	392.7972973	416.4594595	19.2972973	547.3918919	1101.864865	1284.567568	242.0945946	715.9459459	507.8243243	274.3648649	87.78378378	849.2027027	754.7972973	784.6486486	1115.621622	125	705.3108108	129.3648649	248.3243243	84.41891892	35.81081081	158.6756757	173.5405405	779.5405405	41.2027027	65.90540541	160.8243243	25.18918919	61.54054054	580.3513514	42.5	226.7027027	194.3243243	295.7162162	88.21621622	210.1891892	737.7027027	34.41891892	186.7432432	44.7027027	614.472973	218.9459459	175.8918919	521.0135135	171.8378378	646.1486486	987.3648649	312.9864865	671.3918919
SLC3A2	1516.891892	2024.108108	397.5135135	956.5405405	633.6486486	239.6081081	612.472973	336.7027027	3157.648649	400.1216216	450.9594595	503.0135135	535.6351351	684.4189189	239.9189189	492.7837838	282.2027027	353.0675676	1022.689189	640.9594595	1676.324324	1252.378378	1026.310811	180.3918919	574.1756757	568.8378378	356.9459459	499.7297297	808.9594595	1082.202703	534	476.4864865	403.8918919	547.972973	1208.743243	104.0675676	272.8918919	156.3243243	176.2432432	385.3378378	822.4594595	330.7837838	148.3243243	51.91891892	198.4054054	457.4324324	1057.864865	492.527027	448.7297297	292.3648649	33.22972973	132.1351351	277.4594595	314.4864865	743.1351351	333.7432432	37.27027027	550.8513514	518.3108108	180.2702703	464.4594595	338.2027027	1218.797297	871.4189189	133.6486486	98.81081081
SLC40A1	356.5810811	562.0135135	249.8783784	590.9054054	155.472973	759.4054054	474.6891892	776.7972973	533.3918919	115	50.47297297	257.2162162	155.7162162	227.4189189	71.75675676	117.0945946	145.3513514	263.5405405	270.3513514	149.7027027	281.2567568	166.8378378	137.0675676	28.37837838	107.4594595	271.7027027	174.8783784	186.0945946	93.27027027	102.5405405	105.7972973	155.4594595	59.40540541	110.2837838	69.74324324	115.472973	95.22972973	98.58108108	76.97297297	20.59459459	32.33783784	129.3108108	16.82432432	128.2702703	26.43243243	79.25675676	135.7297297	9.243243243	176.6081081	140.6081081	1010.756757	356.9459459	744.0675676	15.54054054	62.21621622	10.37837838	108.9594595	128.7972973	399.7162162	296.3108108	507.5135135	206.2702703	188.4594595	219.2027027	206.3648649	460.2027027
SLC41A1	344.3648649	747.9459459	488.4054054	363.3378378	330.6486486	433.1486486	267.4054054	223.0405405	445.3513514	417.8918919	313.4459459	460.8648649	522.3783784	123.527027	204.6081081	437.0675676	379.8378378	210.4459459	719.4594595	695.7027027	781.7972973	833.027027	832.0135135	306.7027027	376.2297297	748.4864865	660.2297297	700.8378378	271.4459459	452.6891892	339.4189189	303.2432432	201.3648649	369.027027	706.1351351	188.3108108	1079.756757	619.5675676	363.6081081	496.9054054	395.6486486	503.6486486	284.7027027	312.2297297	326.0810811	469.8783784	748.4864865	386.1756757	722.3108108	743.7297297	265.3513514	1305.689189	770.5810811	899.8108108	304.4594595	463.7162162	275.7297297	200.7432432	372.9189189	564.9594595	181.5945946	338.2027027	583.7297297	550.0675676	138.0675676	253.5405405
SLC41A2	55.02702703	117.6351351	19.27027027	112.972973	67.85135135	1.513513514	226.5675676	139.8783784	131.8108108	6.162162162	82.52702703	21.95945946	38.85135135	48.86486486	9.310810811	43.27027027	33.13513514	107.3918919	84.56756757	19.2972973	171.1216216	87.02702703	41.95945946	9.067567568	117.5135135	51.21621622	71.40540541	16.98648649	30.7027027	121.6891892	32.67567568	46.37837838	12.45945946	108.8783784	115.0675676	27.64864865	9.689189189	42.13513514	37.47297297	0	27.71621622	3.824324324	0	51.91891892	1.743243243	11.31081081	16.39189189	0	26.60810811	79.12162162	65.83783784	50.63513514	0	154.3918919	13.7972973	50.89189189	16.7972973	11.40540541	33.45945946	9.837837838	0	71.22972973	60.94594595	72.25675676	6.351351351	88.87837838
SLC41A3	93.18918919	185.1756757	80.41891892	194	252.8108108	363.6756757	155.8243243	139.2432432	134.2432432	20.7027027	57.18918919	84.74324324	115.8513514	171.4594595	25.7027027	126.8783784	48.24324324	30.04054054	132.7297297	8.216216216	58.02702703	254.8783784	117.8513514	415.5135135	61.43243243	27.7027027	5.932432432	140.0675676	161.2702703	157.8918919	78.5	274.3648649	80.87837838	123.4324324	64.27027027	46.01351351	15.97297297	168.2837838	386.6756757	139.7972973	271.2837838	28.71621622	240.9459459	9.5	445.972973	150.3648649	261.6216216	10.62162162	87.40540541	23.10810811	73.89189189	77.31081081	7.472972973	172.2432432	37.62162162	65.48648649	29.36486486	34.02702703	118.8513514	80.47297297	169.5405405	304.4594595	69.59459459	260.9054054	110.9459459	61.77027027
SLC43A1	97.72972973	89.28378378	20.28378378	83.60810811	9.405405405	174.2432432	43.13513514	104.8378378	66.14864865	103.2567568	111.3648649	161.4864865	57.09459459	224.3243243	77.44594595	19.81081081	17.01351351	60.71621622	0	41.09459459	101.1486486	30.37837838	167.8108108	191.2432432	33.54054054	39.39189189	126.4459459	158.5675676	365.1486486	117.8513514	236.3378378	0	117.2837838	15.85135135	208.6216216	46.01351351	21.98648649	8.027027027	205.2297297	39.5	109.3513514	31.95945946	16.82432432	16.24324324	9.297297297	117.5945946	213.8783784	374.8378378	17.25675676	75.16216216	52.04054054	16.14864865	139.0405405	128.4864865	13.06756757	98.63513514	53.18918919	58.10810811	74.83783784	46.48648649	0	61.91891892	57.60810811	62.28378378	16.31081081	26.22972973
SLC43A2	871.4189189	71.09459459	536.2162162	38.7972973	3.783783784	3.932432432	186.2162162	492.1351351	1059.175676	320.7297297	1.27027027	350.9324324	311.2837838	0	0	110.8513514	111.9189189	1.581081081	769.1621622	21.68918919	2350.716216	2384.351351	0	6.513513514	253.6351351	413.9054054	7.337837838	183.2432432	16.05405405	535.1621622	1419.675676	31.37837838	1.378378378	374.2702703	345.3108108	0.810810811	810.2297297	3.432432432	1704.783784	1648	78.78378378	206.2702703	1008.283784	4.716216216	601.3108108	1346.22973	18.10810811	0	325.1891892	276.5945946	0	667.8108108	6.27027027	154.3918919	271	0	21.75675676	195.7432432	1018.837838	1.824324324	875.472973	1.986486486	939.9054054	39.87837838	0	0.905405405
SLC43A3	70.31081081	79.31081081	5.594594595	126.7837838	104.5135135	407.3108108	155.1081081	157.6756757	59.95945946	169.6486486	502.4054054	87.31081081	136.9189189	191.027027	508.5540541	227.3648649	175.7972973	243.7567568	56.54054054	180.3918919	35.12162162	0	61.28378378	160.4459459	181.9864865	115.7027027	622.4054054	389.6216216	26.33783784	21.7972973	47.71621622	102.3243243	987.7432432	159.1621622	184.3648649	316.9054054	486.3918919	500.6351351	161.3918919	185.2027027	94.51351351	81.52702703	351.8648649	1314.189189	183.5675676	187.6216216	37.95945946	36.41891892	142.4459459	132.5	506.3378378	36.45945946	277.4594595	202.4054054	319.4189189	530.6756757	348.8783784	13.90540541	218.9459459	157.4054054	292.2027027	327.0135135	87.43243243	78.31081081	184.9864865	136.9189189
SLC44A1	385.9324324	618.8648649	510.9864865	657.972973	261.2297297	274.3648649	409.1621622	626.0810811	616.1351351	175.5	249.5	248.2837838	143.027027	48.86486486	370.9864865	319.527027	791.8783784	268.2027027	99.93243243	454	157.4594595	80.27027027	185.7432432	62.37837838	232.7027027	447.0945946	569.2837838	70.62162162	42.2027027	49.48648649	159.2567568	142.6756757	31.85135135	295.4054054	184.3648649	234.1891892	257.9594595	63.45945946	84.2027027	310.2027027	109.3513514	120.2027027	84.04054054	96.05405405	13.60810811	362.3648649	114.8513514	38.43243243	129.6486486	849.8783784	506.3378378	122.9594595	942.7972973	21.01351351	107.2297297	27.44594595	159.0540541	373.1891892	352.5405405	422.2432432	191.4324324	421.1216216	121.8378378	184.8108108	215.8648649	536.6621622
SLC44A2	369.4594595	813.1216216	194.2567568	996.6891892	430.3378378	133.1216216	697.7972973	820.7972973	919.0945946	376.2297297	468.6351351	1295.054054	1676.324324	1104.972973	120.7837838	1957.972973	1824.662162	341.8243243	431.2432432	77.71621622	288.0135135	471.527027	227.2432432	509.472973	686.472973	447.0945946	350.7567568	1223.175676	448.472973	317.972973	669.2837838	467.2297297	871.8513514	949.2027027	723.0810811	66.75675676	628.5945946	78.85135135	833.027027	1426.135135	884.472973	1208.743243	247.6891892	898.6216216	1303.959459	2207.878378	782.9594595	356.7297297	1164.067568	640.7972973	295.7162162	30.64864865	86.86486486	339.2432432	474.2567568	735.2702703	217	1228.135135	1090.364865	218.9864865	312.027027	284.2162162	347.7432432	428.472973	334.6216216	42.90540541
SLC44A3	228	165.1351351	32.60810811	215.2432432	144.4189189	35.01351351	152.9324324	176.7027027	131.2972973	141.9054054	54.97297297	36.41891892	79.71621622	111.4864865	120.7837838	101.0405405	53.83783784	23.37837838	148.3243243	180.3918919	68.22972973	229.9459459	142.8378378	21.31081081	113.8918919	39.39189189	196.9189189	3.216216216	188.6486486	78.44594595	115.6216216	214.2567568	19.40540541	100.8108108	101.7972973	181.2972973	5.175675676	85.25675676	12.72972973	16.59459459	128.5810811	133.1216216	16.82432432	105.1621622	7.540540541	87.78378378	85.08108108	60.45945946	154.8378378	119.3243243	12.87837838	9.675675676	99.12162162	0	22.06756757	24.56756757	5.040540541	10.51351351	287.2837838	149.0810811	0	298.8783784	70.27027027	147.6891892	7.648648649	85.18918919
SLC44A4	250.6621622	0.702702703	285.7972973	0	0	0	273.1756757	94.74324324	675.5675676	676.3513514	0	80.2972973	50.97297297	0	0	97.58108108	103.7702703	0	291.1891892	0	483.3378378	134.472973	0	0	504.6486486	840.5945946	1.918918919	840.2297297	0	195.6351351	68.45945946	0	0	279.4324324	1318.905405	0	619.7432432	0	314.1216216	236.1216216	0	0	366.527027	0	867.3648649	325.1891892	0	0	327.8648649	376.6486486	0	204.1621622	0	959.6081081	474.2567568	0	0	222.9594595	213.0135135	0	223.6351351	0	285.1756757	0	0	0
SLC44A5	19.25675676	31.18918919	95.93243243	49.72972973	52.62162162	89.97297297	53.39189189	86.05405405	21.54054054	41.72972973	52.39189189	31.60810811	0	71.81081081	80.5	107.0810811	180.4594595	127.6756757	0	330.5540541	86.67567568	30.37837838	25.82432432	14.62162162	143.7027027	293.3648649	310.9189189	24.18918919	0	0	30.58108108	34.27027027	2.810810811	50.60810811	48.52702703	39.44594595	20.2027027	17.89189189	12.12162162	19.41891892	20.36486486	69.67567568	20.43243243	16.24324324	29.35135135	5.418918919	8.972972973	369.8648649	218.7432432	75.16216216	23.24324324	0	283.1756757	15.54054054	22.98648649	7.432432432	13.21621622	78.13513514	8.689189189	48.37837838	0	48.06756757	28.89189189	0	60.74324324	781.7972973
SLC45A1	96.5	68.02702703	61.39189189	62.02702703	121.1486486	28.94594595	41.43243243	21.2972973	84.32432432	14.93243243	154.1351351	698.972973	672.7972973	900.9459459	175.5675676	492.7837838	56.77027027	10.95945946	319.6486486	6.594594595	26.05405405	119.3243243	73.18918919	85.40540541	3.554054054	10.40540541	154.2432432	66.77027027	0	42.83783784	83.82432432	115	18.60810811	12.85135135	13.7027027	33.24324324	34.81081081	13.2027027	187.8918919	96.77027027	75.91891892	63.06756757	305.7297297	45.16216216	59.59459459	36.89189189	230.7432432	32.75675676	22.14864865	21.56756757	8.891891892	33.45945946	120.1756757	78.44594595	133.2837838	123.9189189	19.68918919	0	0	141.5135135	0	140.8378378	137.1891892	92.7027027	17.33783784	17.32432432
SLC45A2	19.66216216	14.55405405	256.2297297	17.97297297	14.40540541	118.4459459	29.95945946	22.45945946	38.85135135	72.06756757	2.27027027	28.09459459	0	0	6.689189189	26.13513514	74.04054054	60.71621622	0	4.067567568	0	0	0	30.68918919	43.47297297	126.5810811	7.337837838	335.3783784	0	0	0	26.72972973	99.85135135	34.83783784	13.7027027	22.95945946	215.4324324	21.17567568	33.05405405	22.60810811	13.52702703	12.25675676	168.9054054	5.810810811	183.5675676	71.22972973	13.56756757	19.74324324	9.027027027	71.47297297	35.68918919	107.8783784	75.72972973	104.1486486	64.33783784	0	53.18918919	122.4189189	0	19.47297297	0	109.3513514	0	16.77027027	48.7027027	227.8783784
SLC45A3	49.74324324	95.31081081	0.675675676	73.45945946	16.81081081	78.2027027	49.58108108	41.98648649	80.56756757	21.85135135	36.01351351	64.44594595	0	30.48648649	222.9594595	19.10810811	13.54054054	23.37837838	0	24.16216216	194.972973	490.9864865	52.85135135	191.2432432	52.21621622	11.77027027	41.93243243	246.0540541	114.3918919	35.78378378	81.72972973	204.9324324	59.40540541	9.540540541	2.851351351	17.5	1.256756757	14.81081081	6.932432432	39.5	187	48.22972973	309.5405405	0	82.67567568	7.283783784	233.6216216	19.74324324	20.17567568	10.7972973	25.02702703	0	55.32432432	0	3.72972973	112.5405405	0	82.12162162	26.89189189	21.58108108	54.47297297	23.33783784	117.8783784	134.972973	77.64864865	11.74324324
SLC45A4	683.5540541	788.5945946	173.472973	608.3513514	550.8513514	162.7432432	396.5	482.4864865	407.7567568	8.581081081	280.7027027	273.8783784	385.3378378	373.6081081	1077.797297	107.0810811	119.8108108	99.89189189	519.5810811	227.472973	463.5540541	1328.891892	450.8378378	636.8783784	881.0675676	318.7702703	71.40540541	630.2297297	889.0810811	1170.094595	1070.351351	697.1351351	520.4324324	276.1891892	345.3108108	110.1756757	442.5405405	422.2432432	3530	5486.662162	2293.932432	4409.621622	93.32432432	81.7972973	2249.72973	4428.175676	2183.054054	3109.905405	201.7162162	342.7297297	35.68918919	10.77027027	605.1621622	284.972973	119.8783784	557.4324324	94.02702703	300.7297297	392.5810811	330.8783784	367.9054054	327.0135135	1078.445946	677.7432432	643.7162162	26.22972973
SLC46A1	111.6891892	246.7837838	585.2027027	212.4459459	163.9324324	261.7027027	106.0810811	170.0405405	241.2837838	306.0540541	1984.486486	36.41891892	50.97297297	78.54054054	602.6621622	126.8783784	351.8648649	320.7297297	142.1081081	680.5675676	668.0540541	305.7297297	89.08108108	728.0810811	149.0540541	413.9054054	896.3108108	442.3243243	169.2567568	134.8513514	131.527027	146.2972973	1488.932432	190.6216216	335.5135135	483.7027027	475.3648649	537.2837838	662.7297297	241.7297297	238.0945946	185.8108108	1320.148649	275.6621622	232.8648649	276.4189189	252.1351351	1235.256757	330.5540541	302.6081081	848.7837838	1167.932432	265.1216216	227.7837838	586.5	378.9864865	1435.472973	285.7162162	153.4864865	528.5	140.2567568	487.8108108	166.1351351	193.5405405	215.8648649	158.2567568
SLC46A2	0	9.810810811	29.55405405	11.98648649	23.2972973	252.0810811	5.391891892	6.243243243	19.62162162	205.5540541	169.2432432	0	0	0	50.71621622	3.648648649	89.21621622	115.2972973	0	215.2837838	0	28.66216216	0	130.3243243	18.59459459	5.567567568	44.12162162	20.02702703	0	0	0	0	320	13.27027027	0	492.6351351	116.7837838	69.24324324	18.17567568	9.378378378	14.31081081	193.8513514	131.1216216	21	2.540540541	41.47297297	94.7027027	6.337837838	11.09459459	56.90540541	6.986486486	59.14864865	27.98648649	62.68918919	13.06756757	37.90540541	37.27027027	21.98648649	0	80.47297297	0	6.635135135	0	16.77027027	459.9189189	209.3783784
SLC46A3	87.91891892	121.3108108	101.9459459	108.1756757	7.445945946	13.09459459	130.4864865	105.0675676	83.28378378	4.932432432	25.22972973	108.3918919	63.83783784	86.89189189	5.5	14.32432432	70.43243243	14.89189189	84.56756757	21.68918919	41.63513514	0	43.68918919	183.9054054	40.64864865	25.14864865	65.39189189	3.216216216	19.33783784	101.7972973	35.43243243	153.5810811	17.95945946	14.98648649	58.78378378	22.95945946	5.175675676	12.2027027	102.5540541	42.90540541	13.52702703	0	0	20.04054054	5.040540541	72.64864865	23.56756757	0	20.17567568	10.7972973	10.93243243	0	22.77027027	8.162162162	2.094594595	56.32432432	14.86486486	260.2702703	30.13513514	44.16216216	242.9189189	50.31081081	74.98648649	45.04054054	21.36486486	64.66216216
SLC47A1	1186.378378	1109.472973	728.4459459	615.4189189	1027.756757	84.06756757	219.2027027	71.13513514	838.5	45.41891892	344.1486486	248.2837838	108.0135135	82.04054054	48.59459459	132.1351351	189.7702703	341.8243243	1368.864865	57.54054054	1819.472973	1197.135135	1233.486486	140.5135135	283.0810811	287.3513514	154.2432432	47.56756757	341.7432432	492.9189189	462.7162162	510.8783784	231.3513514	106.3513514	355.0405405	77.18918919	378.5405405	160.8243243	44.28378378	32.48648649	353.4324324	20.24324324	201.0810811	201.1486486	82.67567568	99.40540541	592.6351351	51.27027027	215.9189189	98.37837838	161.8513514	71.94594595	271	265.2027027	192.7972973	400.5945946	70.91891892	382.5405405	96.48648649	326.0810811	709.5135135	95.35135135	1204.324324	1304.675676	211.1756757	154.6891892
SLC47A2	828.1216216	505.0810811	66.63513514	302.8513514	3216.202703	108.8918919	315.1081081	12.97297297	413.5810811	123.4054054	88.74324324	138.6081081	45.18918919	59.98648649	209.9594595	79.25675676	33.13513514	52.18918919	724.2702703	122.527027	1834.621622	394.3243243	3109.905405	260.8243243	563.1891892	55.40540541	107.9324324	260.1891892	298.0945946	461.5	193.2702703	1056.662162	423.3648649	176.9054054	217.5	203.6486486	211.3648649	176.4459459	274.2702703	196.5540541	668.8378378	758.7162162	861.6891892	56.56756757	707.2972973	22.24324324	1596.391892	248.5810811	83.09459459	24.82432432	25.02702703	492.027027	111.5540541	214.8918919	34.41891892	684.9459459	323.6486486	1127.797297	244.3783784	77.31081081	218.5540541	371.5540541	1116.283784	2906.040541	110.9459459	53.85135135
SLC48A1	211.6216216	276.4189189	41.90540541	417.6756757	299.3513514	5.22972973	377.5540541	285.8783784	284.7027027	25.10810811	52.39189189	390.5945946	152.2837838	533.8243243	114	243.2432432	115.7027027	17	0	122.527027	388.0135135	127.9594595	153.1216216	17.77027027	324.2162162	200.1891892	56.64864865	489.1486486	100.4594595	87.62162162	210.3648649	261.472973	112.0135135	258.972973	81.7972973	13.01351351	408.2972973	250.9324324	138.4054054	289.2162162	257.2432432	223.6351351	114.2162162	22.12162162	110.1216216	338.9459459	209.527027	590.6351351	106.5540541	60.62162162	15.02702703	54.87837838	49.63513514	50.40540541	66.82432432	165.6351351	182.9864865	35.09459459	359.8378378	14.10810811	269.9594595	23.33783784	109.5540541	232.5540541	26.66216216	2.054054054
SLC4A1	479.4459459	717.5135135	392.1486486	768.8243243	118.1621622	445.972973	50.21621622	47.62162162	1714.148649	472.5135135	456.1891892	42.63513514	359.3243243	30.48648649	975.7432432	108.9189189	149.8783784	238.2567568	0	362.7162162	63.32432432	836.2297297	251.7297297	765.7972973	181.9864865	318.7702703	449.8108108	1226.418919	203.4324324	101.2027027	142.2972973	65.48648649	530.9054054	179.2297297	396.1216216	134.8918919	1877.418919	957.2567568	791.8783784	2885.689189	718.6486486	1992.364865	414.6756757	201.1486486	1390.878378	4157.891892	435.9594595	1035.297297	337.0810811	203.6756757	45.68918919	3023.418919	29.97297297	638.2972973	416.027027	357.7972973	452.1486486	254.8783784	511.1351351	110	548.9324324	58.75675676	343.3918919	200.8108108	1894.486486	85.18918919
SLC4A10	0	22.86486486	792.5540541	23.44594595	353.2162162	644.4864865	31.77027027	16.78378378	0	372.0405405	323.3918919	0	0	39.7027027	415.3378378	301.4459459	445.1081081	392.7972973	0	17.32432432	0	0	0	166.5540541	124.7027027	299.9189189	749.7027027	239.1621622	28.62162162	0	0	0	191.8378378	101.5810811	471.9864865	671.3918919	105.2432432	619.5675676	38.95945946	19.41891892	25.28378378	21.95945946	292	350.5945946	5.040540541	8.405405405	33.17567568	175.2432432	322.0405405	282.0945946	723.3378378	173.2297297	204.6891892	133.5540541	189.1756757	19.09459459	88.05405405	576.5675676	177.0810811	335.9459459	207.9864865	967.2297297	0	0	844.5405405	1923.72973
SLC4A11	146.527027	78.81081081	89.56756757	107.1756757	315.4459459	36.82432432	82.39189189	174.6216216	235.9054054	198.7972973	95.24324324	370.5810811	983.4189189	1331.986486	515.0945946	1148.202703	60.10810811	201.8243243	70.21621622	20.47297297	0	168.0945946	259.0945946	533.2702703	240.8378378	14.77027027	87.54054054	610.3243243	50.62162162	31.22972973	152.3648649	107.7027027	387.0135135	45.52702703	7.716216216	203.6486486	246.9864865	66.58108108	164.4594595	326.9054054	172.8108108	83.2027027	42.24324324	75.7972973	333.6351351	4.148648649	149.1891892	317.4594595	5.72972973	20.14864865	8.054054054	248.8513514	0	98.60810811	256.4459459	165.6351351	91.22972973	18.71621622	365.4189189	362.9324324	0	61.91891892	171.027027	96.60810811	94.06756757	23.01351351
SLC4A1AP	557.1081081	332.9324324	263.2027027	426.2297297	378.1486486	644.4864865	521.8243243	546.9324324	251.3108108	480.5810811	491.4054054	593.5135135	625.8918919	271.1621622	586.5	589.5	997.6486486	583.972973	763.7297297	319.8243243	824.7702703	809.6621622	355.1216216	378.5405405	539.3108108	192.7972973	475.6621622	180.9324324	782.6621622	547.8243243	776.4324324	758.0540541	364.2702703	514.6486486	396.1216216	473.9324324	288.5675676	231.5945946	251.3918919	227.8783784	328.3243243	210.0675676	305.7297297	1198.608108	180.4594595	428.6216216	296.5810811	291.1351351	762.9594595	1125.337838	234.3513514	316.7972973	345.9864865	657.972973	987.3648649	473.6621622	550.6216216	703.3108108	752.6216216	422.2432432	810.972973	651.6351351	520.2702703	508.5540541	732.9594595	786.4594595
SLC4A2	869.7837838	602.6621622	469.2702703	572.0675676	1320.972973	1134.918919	483.3378378	463.5540541	956.9189189	271.9459459	157.9864865	861.6891892	698.2162162	1695.405405	1735.324324	699.9324324	232.9054054	392.7972973	1536.378378	663.4459459	1383.256757	1672.608108	1205.783784	863.1891892	869.4189189	972.027027	646.3513514	689.8513514	1112.135135	1207.864865	1203.040541	1237.878378	2202.081081	685.5405405	345.3108108	399.2972973	955.1891892	897.4054054	961.4324324	1387.094595	1361.189189	671.9189189	51.31081081	2531.756757	2140.405405	1023.405405	1239.378378	1315.189189	553.8378378	282.0945946	255.5405405	528.0810811	241.5945946	1228.986486	1104.297297	1066.554054	581.0675676	1146.121622	937.527027	410.1081081	497.2567568	350.2027027	963.9594595	1582.283784	982.0135135	74.90540541
SLC4A3	154.6891892	89.08108108	295.1486486	114.6216216	681.3378378	359.2027027	100.8108108	113.1756757	75.13513514	408.027027	280.7027027	106.7702703	136.1756757	471.8513514	2516.067568	130.4864865	42.90540541	341.8243243	260.0135135	254.472973	174.9324324	251.2432432	768.527027	984.4864865	410.2297297	287.3513514	150.2162162	1541.405405	948.1891892	913.1621622	1469.513514	786.1486486	539.6486486	292.472973	75.72972973	357.527027	1904.391892	304.0135135	836.9324324	1055.702703	825.4324324	849.2027027	1391.891892	237.5405405	1261.918919	978.1486486	671.6486486	1194.243243	201.7162162	114.8378378	73.89189189	846.3243243	689.4054054	621.3513514	684.6216216	293.8648649	426.2297297	733.4054054	412.8513514	357.1486486	294.9864865	810.7027027	440.5405405	683.8378378	493.5135135	81.59459459
SLC4A4	2507.256757	5440.148649	2914.081081	1184.662162	1515.202703	1210.797297	561.4594595	863.5	5272.202703	503.2432432	1159.121622	494.2297297	309.7027027	272.1081081	1077.797297	443.2567568	1030.932432	825.0810811	5386.148649	2601.040541	4581.891892	3433.756757	1750.108108	757.6216216	296.4594595	3674.472973	728.4459459	236.1216216	1745.391892	1050.189189	1536.378378	1021.216216	394.527027	609.2567568	1525.5	1261.027027	685.1621622	590.9054054	418.8243243	2324.648649	632.3513514	1648	358.5810811	850.2837838	250.3243243	2335.662162	954.0675676	1741.054054	1422.405405	2866.067568	546.9324324	165.6756757	848.7837838	1057.864865	974.3378378	912.2297297	1065.689189	1254.351351	2173.175676	1216.837838	4743.864865	2142.594595	2418.459459	1770.297297	1254.878378	4451.797297
SLC4A5	235.7837838	86.48648649	800.0675676	92.54054054	554.3108108	463.5540541	101.0405405	78.44594595	51.54054054	2041.621622	1200.783784	134.2432432	152.2837838	292.6891892	382.7432432	357.527027	1015.391892	853.3783784	213.972973	640.9594595	223.9864865	420.9864865	303.4864865	163.5675676	337.0810811	1039.175676	998.2027027	658.7702703	443.7702703	434.3108108	540.8108108	338.3918919	609.4594595	581.4594595	416.8513514	1180.932432	1353.310811	1684.810811	1268.905405	543.972973	471.9864865	638.7027027	1770.297297	380.8243243	680.5675676	448.972973	615.0135135	763.7297297	626.5540541	749.4459459	1384.486486	4183.581081	808.9594595	702.527027	928	891.1081081	1824.662162	200.7432432	365.4189189	977.1351351	169.5405405	1097.932432	340.0675676	392.4459459	530.4864865	465.7837838
SLC4A7	860.2297297	447.2027027	514.7702703	622.9054054	413.1216216	257.5945946	1449.513514	1477.756757	375.6486486	271.9459459	25.22972973	274.4054054	212.0405405	384.472973	24.33783784	277.3918919	276.8648649	60.71621622	547.8243243	100.5810811	477.2027027	420.9864865	270.2297297	8.351351351	2039.162162	561.0810811	733.7027027	302.4594595	699.9324324	2081.986486	1073.094595	859.4324324	194.8243243	2495.878378	208.6216216	71.55405405	119.6351351	75.5	270.0135135	328.4459459	134.7837838	120.2027027	22.24324324	15.40540541	25.18918919	248.527027	111.8378378	377.4324324	782.4054054	799.6756757	141.9054054	7.810810811	13.97297297	73.77027027	3.162162162	264.2972973	18.68918919	1516.891892	894.7837838	41.75675676	242.9189189	344.3648649	585.4594595	418.4054054	334.6216216	305.2837838
SLC4A8	68.78378378	73.48648649	2232.945946	99.58108108	466.3243243	2140.405405	452.6891892	467.2297297	102.8513514	2159.175676	2194.486486	40.77027027	63.83783784	108.9864865	2067.527027	441.2027027	1559.081081	1525.5	124.5945946	4409.621622	45.94594595	271.9459459	93.98648649	1712.554054	574.1756757	1098.635135	3875.324324	613.9864865	192	40.35135135	716.972973	141.027027	1398.540541	972.3648649	1839.351351	3687.391892	1728.743243	2370.743243	821.1351351	493.7567568	236.6891892	412	1524.27027	699.5135135	269.6351351	288.7702703	304.1891892	779.5405405	436.8243243	1358.824324	3495.756757	1432.837838	2252.716216	1502.972973	2096.256757	871.1216216	1222.148649	670.6351351	775.3918919	3157.648649	143.7027027	2650.297297	41.04054054	135.7297297	1042.689189	1714.148649
SLC4A9	1957.972973	554.6621622	611.7567568	281.4189189	1315.189189	125.2027027	58.90540541	18.24324324	261.2297297	436.5945946	686.9864865	132.5945946	114.2972973	44.08108108	209.9594595	155.9324324	194.4459459	220.472973	591.4864865	688.5540541	317.1081081	1136.135135	672.1486486	274	64.93243243	162.3243243	179.3108108	354.3513514	888.1621622	1493.540541	297.7297297	728.0810811	710.5	344.8108108	122.6756757	537.8513514	2921.189189	2108.675676	2081.986486	1583.905405	6507.27027	1274.459459	934.4324324	1458.891892	3608.567568	1791.851351	4323.378378	1275.256757	796.5675676	162.4054054	219.3108108	547.8243243	385.5675676	638.2972973	1104.297297	1059.905405	892.6081081	80.35135135	113.2432432	301.4459459	598.0945946	635.6891892	1579.972973	1260.148649	180.6216216	144.2027027
SLC50A1	106.1486486	117.4324324	117.3243243	111.9189189	86.13513514	45	165.2972973	159.4864865	145.0945946	120.6216216	172.6081081	63.37837838	77.37837838	101.7027027	317.4189189	62.66216216	22.2027027	127.6756757	0	39	361.1756757	85.90540541	56.35135135	281.9864865	126.9594595	51.21621622	48.91891892	345.5810811	94.74324324	342.7297297	85.95945946	55.06756757	336.6756757	152.9324324	208.6216216	82.21621622	107.8783784	397.2297297	254.9324324	134.7567568	48.97297297	206.2702703	63.81081081	745.3648649	129.9054054	62.62162162	206.8648649	369.8648649	92.18918919	56.90540541	69.5	288.8378378	314.2162162	245.3513514	39.33783784	88.60810811	50.75675676	254.8783784	153.4864865	189.3108108	80.81081081	27.60810811	160.9324324	87.66216216	260.7432432	53.85135135
SLC51A	62.35135135	74.94594595	169.5405405	31.48648649	8.378378378	87	4.594594595	12.51351351	33.97297297	129.1756757	3.891891892	34.02702703	0	0	29.77027027	12.89189189	25.41891892	10.95945946	119.5	17.32432432	298.3648649	202.4594595	31.21621622	43.72972973	7.581081081	1.662162162	161.8918919	59.60810811	42.2027027	55.02702703	51	0	13.14864865	7.040540541	58.78378378	110.1756757	57.36486486	13.2027027	55.60810811	16.59459459	90.55405405	233.0675676	216.7162162	201.1486486	113.3513514	68.85135135	278.7972973	152.7567568	7.783783784	1.364864865	12.87837838	905.7972973	52.37837838	218	7.918918919	62.21621622	194.7567568	181.0810811	10.59459459	29.48648649	0	27.60810811	67.43243243	21.22972973	107.0810811	23.01351351
SLC51B	22.35135135	49.78378378	25	23.98648649	15.59459459	19.18918919	6.662162162	1.324324324	87.33783784	106.5135135	23.90540541	0	0	0	2.364864865	12.89189189	7.608108108	13.87837838	0	2.22972973	165.7972973	0	35.91891892	28.37837838	13.35135135	93.64864865	179.3108108	3.972972973	0	0	25.10810811	0	40.97297297	14.13513514	29.10810811	104.0675676	0	14.81081081	33.05405405	4.324324324	10.24324324	100.4324324	0	168.5675676	21.52702703	8.405405405	0	241.2027027	9.783783784	9.608108108	20.31081081	0	210.1891892	98.60810811	6.648648649	25.97297297	0	9.581081081	30.13513514	44.16216216	0	1.527027027	39.02702703	28.17567568	68.13513514	2.648648649
SLC52A1	0	7.77027027	5.594594595	8.094594595	2.216216216	3.472972973	0	6.243243243	15.60810811	36.51351351	1.27027027	68.55405405	0	0	77.44594595	3.202702703	0.608108108	3.418918919	0	11.22972973	0	0	0	173.4054054	1	5.567567568	0	27	0	0	0	0	7.162162162	6.256756757	12.16216216	15.82432432	17.7027027	0	16.55405405	40.81081081	7.513513514	69.67567568	10.06756757	3.662162162	133.3513514	14.90540541	45.77027027	13.14864865	0	4.905405405	0	10.77027027	0	10.81081081	9.783783784	0	21.75675676	0	0	10.56756757	0	13.75675676	0	16.77027027	12.64864865	3.337837838
SLC52A2	189.2297297	102.5	340.9459459	93.22972973	152.5810811	208.7837838	94.2027027	49.36486486	184.9459459	2	1.716216216	227.472973	220.472973	46.31081081	90.21621622	97.58108108	10.35135135	1.081081081	188.8243243	10.51351351	240.6891892	226.3783784	328.1216216	21.31081081	158.0675676	21.44594595	1.918918919	105.6216216	204.8243243	194.0945946	144.1891892	99.75675676	246.8513514	56.85135135	29.10810811	2.175675676	10.33783784	416.3378378	23.64864865	315.7972973	322.5405405	140.5135135	374.0675676	12.08108108	150.9864865	130.5945946	137.472973	113.027027	67.05405405	15.13513514	132.5945946	528.0810811	0	3.608108108	44.75675676	98.63513514	10.7027027	27.45945946	59.02702703	37.81081081	235.6621622	4.635135135	194.0945946	305.1081081	30.81081081	2.054054054
SLC52A3	103.7972973	100.1486486	23.72972973	110.8513514	36.83783784	84.06756757	68.94594595	95.22972973	120.027027	25.10810811	54.97297297	54.63513514	0	52.33783784	103.4864865	35.47297297	56.77027027	74.40540541	0	47.64864865	0	120.4324324	62.83783784	64.94594595	103.3918919	93.64864865	4.283783784	31.24324324	111.2162162	105	82.24324324	26.72972973	147.3783784	207.2432432	75.72972973	49.72972973	42.44594595	35.81081081	33.05405405	280.9324324	424.2972973	196.3243243	21.35135135	142.5405405	62.09459459	396.9054054	104.3783784	40.41891892	366.3513514	171.9054054	14.02702703	74.2027027	6.27027027	47.01351351	213.8783784	98.63513514	11.54054054	0	41.35135135	202.7432432	0	112.9324324	132.1351351	62.28378378	25.04054054	21.47297297
SLC5A1	24.66216216	190.2972973	1327.5	70.33783784	434.2297297	764.4324324	58.90540541	35.31081081	125.0675676	1768.824324	2006.378378	0	49.67567568	0	370.9864865	252.4324324	489.3108108	2591.22973	62.13513514	1054.445946	0	42.04054054	56.35135135	1137.540541	153.2837838	756.4324324	4645.756757	1210.797297	167	0	51.89189189	51.22972973	1036.594595	147	1032.256757	1456.135135	803.6351351	287	489.3918919	53.55405405	130.027027	388.0675676	1156.459459	128.2702703	591.7027027	192.1081081	238.8378378	725.3108108	240.4324324	348.5540541	857.9324324	792.5540541	744.0675676	861.1756757	581.4594595	598.0945946	1845.689189	29.5	74.83783784	1342.72973	90.35135135	1938.337838	0	0	1062.391892	1072.648649
SLC5A10	897.7567568	803.6351351	18.2972973	165.7297297	469.8783784	407.3108108	128.0135135	30.16216216	1030.932432	16.58108108	57.18918919	189.0135135	130.8513514	30.48648649	839.8378378	86.12162162	11.52702703	23.37837838	1260.148649	49.90540541	1155.108108	612.6621622	574.1756757	324.7702703	215.8648649	131.8918919	56.64864865	251.3108108	446.472973	395.7567568	263.8648649	415.3378378	635.4459459	38.58108108	10.58108108	61.71621622	18.43243243	25.05405405	325.7297297	71.05405405	171.5135135	151.1621622	134.1486486	444.8783784	147.1351351	22.24324324	377.4324324	92.94594595	129.6486486	13.97297297	73.89189189	132.1351351	259.8918919	128.4864865	69.28378378	105.8783784	12.32432432	78.13513514	45.41891892	48.37837838	881.527027	7.972972973	661.9864865	810.2297297	176.1891892	6.891891892
SLC5A11	108.7702703	108.3378378	202.1486486	35.83783784	36.83783784	222.4054054	24.2972973	23.06756757	103.9459459	327.6756757	308.5945946	0	0	65.75675676	74.45945946	155.9324324	309.3918919	347.0540541	291.1891892	210.7567568	298.7297297	42.04054054	43.68918919	566.9054054	34.48648649	144.3648649	161.8918919	576.2162162	73.28378378	90.81081081	52.86486486	0	249.6486486	78.12162162	75.72972973	557.3108108	521.6216216	250.9324324	170.2162162	186.8243243	64.02702703	95.31081081	2125.662162	592.3783784	395.1081081	284.972973	78.2027027	342.1486486	171.2837838	261.4054054	202.6621622	472.7972973	107.6486486	584.6486486	601.5	624.6216216	846.9189189	112.1216216	45.41891892	509.472973	0	248.5810811	70.27027027	0	229.3378378	170.2432432
SLC5A12	5982.135135	6507.27027	3674.472973	1146.810811	1088.445946	20918.55405	356.5810811	33.47297297	6027.905405	494.2297297	865.2702703	675.3918919	885.7702703	282.5135135	1883.162162	852.972973	5272.202703	1227.121622	5616.472973	18399.41892	4668.297297	11933	1395.148649	26399.7027	358.1486486	17373.85135	2013.243243	518.7027027	9038.554054	944.3378378	1034.054054	609.2567568	55.39189189	474.6891892	20918.55405	741.8513514	334.2162162	335.6351351	557.4324324	189.4324324	288.3108108	111.1621622	1104.972973	3023.418919	236.1891892	22.24324324	180.7297297	42.5	106.5540541	488.4054054	926.7702703	181	1075.905405	724.2702703	1318.905405	362.5135135	4157.891892	948.1891892	307.0810811	2440.324324	4323.378378	2914.081081	2444.851351	1350.094595	10759.47297	5042.77027
SLC5A2	1082.202703	412.4054054	8.283783784	164.6621622	663.1891892	30.28378378	106.0810811	50.43243243	553.4054054	22.93243243	34.32432432	217.6351351	125.3648649	135.5	110.1486486	77.56756757	3.459459459	10.04054054	838.3513514	28.37837838	1989.486486	1024.067568	1424.810811	503.4189189	30.14864865	239.4324324	4.283783784	110.7972973	38.60810811	463.5540541	91.78378378	228.4594595	583.5540541	21.13513514	17.28378378	14.2972973	211.3648649	57.36486486	86.32432432	142.8918919	486.4864865	225.6891892	72.60810811	128.2702703	180.4594595	140.2972973	156.4864865	175.2432432	17.25675676	11.62162162	21.77027027	379.8378378	0	498.4594595	32.91891892	48.27027027	50.75675676	109.7432432	16.91891892	60.66216216	163.2432432	116.6486486	1546	1143.783784	7.648648649	2.648648649
SLC5A3	1607.108108	1938.337838	2288.351351	3186.567568	556.0675676	336.8918919	1738.675676	5011.081081	2748.743243	238.4189189	271.9459459	525.6621622	177.8378378	365.2567568	960.7972973	574.1756757	497.2567568	358.0135135	243.4864865	400.6891892	470.4459459	456.9189189	434.4864865	334.3918919	1200.783784	1821.851351	310.9189189	34.39189189	589.0945946	682.1486486	1583.905405	743.4594595	1036.594595	1610.175676	908.7027027	1870.608108	102.7297297	260.9054054	813.1216216	792.9324324	424.2972973	520.8108108	194.0540541	494.472973	56.95945946	1442.905405	446.3513514	716.972973	990.7297297	2823.932432	191.3648649	110.6216216	622.4054054	265.2027027	206.5810811	134.6081081	179.472973	1214.094595	4869.378378	616.6756757	95.06756757	698.5	516.6081081	305.7297297	1885.432432	2207.878378
SLC5A4	70.59459459	35.40540541	372.6621622	30.09459459	219.5945946	597.4189189	35.32432432	23.40540541	19.85135135	489.0135135	935.472973	491.472973	138.472973	276.1891892	262.5405405	213.6891892	340.5945946	545.7162162	0	84.25675676	108.5540541	0	97.64864865	689.4054054	79.22972973	120.972973	457.2567568	670.4324324	64.22972973	0	0	26.72972973	626.5540541	135.0675676	377.2702703	1327.5	562.6891892	331.1351351	178.8378378	75.02702703	19.48648649	44.08108108	229.7162162	691.3243243	123.1216216	56.48648649	40.78378378	810.7027027	455.2162162	256.8648649	229.4189189	1314.189189	1121.27027	1264.121622	656.5945946	598.0945946	550.6216216	19.51351351	41.35135135	399.5540541	99.78378378	410.2297297	134.0675676	16.77027027	860.2297297	432.6216216
SLC5A5	0	2.040540541	40.06756757	4.743243243	41.21621622	177.8783784	5.391891892	22.81081081	0	256.5810811	82.52702703	0	28.85135135	0	136.6216216	15	14.64864865	57.68918919	0	39	0	62.72972973	0	306.7027027	24.45945946	104.5810811	31.93243243	534.2162162	0	0	0	0	403.8918919	29.63513514	17.28378378	19.17567568	44.18918919	95.41891892	454	261.472973	120.5675676	547.8243243	644.8513514	578.3648649	520.8108108	162.027027	170.0405405	256	139.5810811	24.82432432	219.3108108	107.8783784	139.0405405	168.8378378	71.75675676	268.1081081	807.3243243	677.2837838	45.41891892	283.1756757	0	158.3783784	0	0	233.6216216	88.87837838
SLC5A6	138.6756757	116.1216216	95.93243243	105.7567568	144.4189189	638.7027027	135.8108108	90.78378378	138.5405405	459.6486486	912.2297297	100.7432432	46.82432432	73.39189189	80.5	110.8513514	157.8648649	259.472973	51.67567568	162.527027	238.8378378	190.1351351	77.18918919	1804.472973	233.9459459	538.6756757	263.0945946	205.0810811	192	129.6891892	40.24324324	0	877.3108108	229.6756757	723.0810811	227.6081081	672.7972973	331.1351351	135.2837838	142.8918919	75.91891892	31.95945946	194.0540541	760.9189189	59.59459459	319.6081081	562.8648649	30.74324324	318.9324324	166.5945946	498.0405405	472.7972973	295.9459459	273.0675676	164.4189189	386.3513514	762.5135135	326.2702703	206.3648649	474.6891892	99.78378378	480.7027027	187.1081081	122.1351351	459.9189189	68.27027027
SLC5A7	16.21621622	30.01351351	25	17.97297297	107.1756757	25.95945946	30.72972973	15.24324324	33.97297297	100.3108108	206.9459459	0	103.5540541	37.16216216	468.8378378	61.56756757	209.1621622	127.6756757	0	17.32432432	0	27.10810811	0	27.09459459	50.13513514	19.60810811	14.97297297	11.2972973	0	0	0	0	14.36486486	44.82432432	95.12162162	142.1081081	8.364864865	281.9054054	42.27027027	3.445945946	42.98648649	8.986486486	16.06756757	69.77027027	76.71621622	7.837837838	118.3378378	17.12162162	58.91891892	302.6081081	424.9864865	85.75675676	236.2972973	21.87837838	182.1756757	17.91891892	283.9189189	13.14864865	12.56756757	161.1621622	0	162.7432432	0	0	104.0405405	411.8918919
SLC5A8	26.82432432	0	71.94594595	0	0	0	49.98648649	41.54054054	213.1891892	120.6216216	0	21.95945946	0	0	0	18.5	123.9189189	1.081081081	0	0	26.05405405	0	0	0	35.28378378	51.21621622	0	27.87837838	0	0	90.18918919	0	0	29.63513514	75.72972973	0	33.64864865	0	61.45945946	0	0	0	84.04054054	0	15.51351351	8.972972973	0	0	22.14864865	42.2027027	0	93.08108108	0	78.44594595	71.75675676	2.310810811	0	17.09459459	113.2432432	0	0	0	40.10810811	0	0	0
SLC5A9	332.7432432	313.1486486	859.027027	94.74324324	372.3243243	407.3108108	41.01351351	24.5	120.2702703	503.2432432	1049.378378	368.2972973	62.72972973	76.78378378	720.5135135	323.1486486	631.1621622	583.972973	795.5810811	514.2162162	1513.432432	369.1216216	423.9324324	401.6351351	89.17567568	341.3108108	904.3918919	1582.283784	134.3918919	310.7027027	81.09459459	205.3378378	630.5540541	155.2702703	669.8108108	547.6081081	280.0810811	287	1397.162162	648.6621622	151.9459459	185.8108108	656.3918919	1082.202703	919.5810811	107.2702703	351.7297297	417.6216216	146.8378378	342.7297297	265.3513514	1187.175676	247.5810811	120.1216216	570.1216216	454.6621622	729.0540541	158.1891892	10.59459459	474.6891892	527.4864865	667.6351351	799.6756757	512.1756757	763.7297297	545.8513514
SLC6A1	46.43243243	46.71621622	144.0405405	37.60810811	112.9324324	140.0675676	16.25675676	39.83783784	33.5	13.35135135	417.6216216	0	28.85135135	0	219.0675676	94.94594595	204.3243243	215.3648649	0	319.8243243	0	110.5405405	74.32432432	242.0945946	40.64864865	144.3648649	166.1351351	646.1486486	99.21621622	28.98648649	0	82.48648649	403.8918919	77.27027027	184.3648649	161.9189189	61.31081081	31.91891892	59.48648649	200.3243243	27.71621622	51.12162162	644.8513514	221.1081081	445.972973	162.027027	118.3378378	95.64864865	99.24324324	39.62162162	8.891891892	90.68918919	890.4864865	115.2027027	274.5540541	149.1891892	288.3648649	349.2432432	475.0540541	175.8918919	0	88.02702703	71.68918919	124.9054054	194.2567568	45.66216216
SLC6A10P	0	0.702702703	6.202702703	3.621621622	0	108.8918919	5.391891892	4.72972973	0	10.43243243	2.797297297	0	0	0	13.47297297	9.337837838	0.135135135	14.89189189	0	0	0	0	0	29.63513514	4.081081081	0.540540541	5.932432432	15.68918919	0	0	0	0	4.432432432	6.256756757	0.972972973	6.013513514	13.10810811	0	196.6756757	46	105.0675676	12.25675676	16.06756757	0	16.51351351	0	0	0	1.216216216	1.364864865	12.87837838	48.67567568	0	18.78378378	44.75675676	0	8.22972973	162.3243243	0	18.44594595	0	0	0	0	0	0.905405405
SLC6A11	0	0.702702703	322.5405405	2.391891892	57.45945946	38.75675676	5.391891892	10.36486486	12.82432432	275.472973	76.55405405	0	0	0	117.6621622	13.36486486	100.0810811	74.40540541	0	202.2702703	26.05405405	0	0	269.6621622	28.7027027	64.18918919	111.972973	108.1756757	0	0	0	0	59.40540541	28.78378378	262.9054054	357.527027	378.5405405	49.22972973	351.2162162	130.027027	225.8378378	164.3243243	589.0945946	376.5540541	76.71621622	5.418918919	86.48648649	759.0540541	65	241.6891892	146.8243243	132.1351351	333.5810811	37.02702703	27.75675676	271.7027027	115.5540541	238.8918919	59.02702703	113.7297297	0	132.2297297	0	0	180.6216216	38.2972973
SLC6A12	625.6621622	309.1621622	336.4324324	316.9054054	420.2297297	615.1621622	285.1756757	189.5135135	564.1351351	188.7837838	271.9459459	389.1621622	330.2162162	30.48648649	457.2567568	79.25675676	70.43243243	215.3648649	2503.878378	1017.148649	1802.364865	794.9459459	304.4594595	2108.675676	532.8243243	918.2027027	94.16216216	1422.405405	867.6486486	605.1621622	595.8648649	852.972973	457.2567568	284.8648649	605.5405405	175.3378378	1218.797297	212.5810811	1116.891892	1149.945946	577.1621622	333.0405405	477.4324324	472.0540541	400.7837838	999.7702703	364.0135135	1230	286.3513514	561.8513514	180.6756757	223.0810811	204.6891892	265.2027027	242.1756757	299.4324324	630.2297297	394.0675676	319.2567568	651.027027	889.0810811	382.3513514	1458.891892	600.2027027	114.3378378	165.9054054
SLC6A13	1854.351351	1035.297297	237	412.8513514	356.0540541	162.7432432	130.2027027	58.14864865	1104.972973	129.1756757	57.18918919	530.6756757	121.7702703	61.7972973	244.4594595	105.6216216	157.8648649	95.98648649	1442.905405	434.0945946	4231.162162	1284.567568	753.3783784	147.1891892	231.5945946	868.2027027	347.3783784	537.2837838	467.7702703	952.0945946	380.7162162	241.5	535.6351351	86.41891892	617.9459459	188.3108108	243.1621622	260.9054054	415.3378378	385.3378378	110.8108108	16.95945946	270.6621622	380.8243243	202.2027027	39.54054054	180.7297297	237.6351351	303.1621622	98.37837838	14.02702703	155.9594595	189.0135135	506.1756757	282.9324324	423	224.7297297	352.2432432	45.41891892	103.2027027	302.2567568	136.4324324	2650.297297	584.1756757	242.4459459	176.972973
SLC6A14	0	3.635135135	3.756756757	4.743243243	36.83783784	0	24.2972973	11.24324324	0	5.486486486	32.52702703	21.95945946	0	0	14.22972973	50.55405405	132.4594595	162.6621622	0	0	0	0	0	0	13.83783784	11.77027027	41.93243243	24.18918919	0	40.35135135	0	0	49.85135135	40.05405405	151.4459459	161.9189189	37.58108108	11.36486486	0	12.35135135	4.216216216	8.121621622	17.77027027	8.608108108	8.337837838	22.91891892	0	14.33783784	35.66216216	23.10810811	432.6216216	101.8513514	0	183.3108108	1.202702703	7.432432432	16.7972973	5.364864865	19.16216216	50.67567568	132.7297297	45.35135135	0	0	84.54054054	478.7567568
SLC6A15	0	13.5	95.93243243	19.97297297	55.06756757	185.6216216	19.63513514	20.90540541	13.87837838	213.7837838	271.9459459	0	0	30.48648649	394.527027	60.14864865	282.2027027	259.472973	0	184.6081081	33.41891892	0	0	238.0540541	10.08108108	293.3648649	449.8108108	68.89189189	21.90540541	0	24.13513514	26.72972973	15.78378378	42.37837838	19.02702703	195.4189189	37.58108108	152.0945946	33.05405405	36.33783784	4.216216216	8.986486486	3.797297297	26.7972973	37.83783784	46.67567568	79.55405405	10.62162162	27.7972973	176.2432432	250.4459459	397.2297297	371.3243243	35.37837838	116.9189189	17.91891892	155.6621622	476.2432432	19.16216216	133.8783784	169.5405405	145.527027	0	0	732.9594595	743.7297297
SLC6A16	78.83783784	66.37837838	214.4054054	88.55405405	124.1216216	326.2027027	50.60810811	60.62162162	48.36486486	327.6756757	463.3108108	109.8108108	162.527027	219.8513514	322.8378378	292.3648649	465.2567568	459.4189189	75.31081081	492.027027	60.59459459	56.54054054	0	348	103.3918919	233.0675676	210.7567568	191.7027027	194.6486486	228.8243243	167.9864865	70.87837838	183.9054054	134.2837838	307.972973	316.9054054	388.8243243	147.7702703	53.64864865	234.4864865	22.62162162	252.1891892	1703.189189	855.3108108	618.2027027	290.1486486	318.2972973	70.98648649	553.8378378	393.5135135	306.6351351	1877.418919	153.4189189	139.3648649	230.8243243	357.7972973	182.9864865	195.7432432	153.4864865	665.7972973	54.47297297	316.1081081	24.09459459	94.82432432	215.8648649	101.9054054
SLC6A17	87.91891892	87.91891892	432.472973	50.06756757	124.1216216	75.40540541	34.18918919	53.71621622	102.6486486	157.5405405	472.3513514	0	0	0	1215.824324	61.56756757	33.13513514	36.41891892	0	115.5945946	0	140.8108108	41.95945946	137.5540541	72.60810811	115.7027027	201.1486486	658.7702703	233.3108108	83.94594595	136.0540541	94.43243243	698.2162162	119.4054054	386.0405405	134.8918919	596.1216216	287	592.0540541	211.7432432	243.8378378	660.8243243	148.3243243	402.7567568	377.0945946	41.47297297	130.3648649	1392.972973	410.0135135	119.3243243	110.7162162	402.5135135	283.1756757	144.9324324	328.0810811	454.6621622	217	227.3648649	64.40540541	598.4594595	0	230.3513514	234.9459459	57.12162162	569.2837838	17.32432432
SLC6A18	31.74324324	94.54054054	44.16216216	31.33783784	6.418918919	17.17567568	23.90540541	11.24324324	0	11.98648649	16.47297297	0	73.16216216	0	32.81081081	2.824324324	2.756756757	4.121621622	231.0540541	149.7027027	131.0135135	42.04054054	167.8108108	35.17567568	11.06756757	1.662162162	62.51351351	50.93243243	0	0	159.5540541	0	219.0675676	4.675675676	0.972972973	27.64864865	351.3243243	4.189189189	67.93243243	112.1351351	48.97297297	42.68918919	439.7972973	10.32432432	113.3513514	4.148648649	0	11.93243243	0	4.189189189	25.02702703	159.3513514	22.77027027	117.5675676	164.4189189	2.310810811	5.040540541	61.39189189	12.56756757	9.837837838	0	5.256756757	0	46.36486486	19.28378378	5.054054054
SLC6A19	1577.175676	2774.27027	151.4459459	438.5810811	216.5675676	296.7027027	70.68918919	21.2972973	2280.324324	117.8783784	46.14864865	300.9594595	263.0675676	73.39189189	227.7837838	17.41891892	5.081081081	49.13513514	1530.932432	126.6891892	3142.364865	2823.932432	693.9054054	808.0540541	7.581081081	200.1891892	4.283783784	155.5	189.5405405	485.972973	154.0405405	201.1486486	53.68918919	12.85135135	167.9864865	87.06756757	15.16216216	19.93243243	161.3918919	39.5	197.0540541	140.5135135	57	128.2702703	59.59459459	13.45945946	427.0135135	729.0540541	28.95945946	4.189189189	25.02702703	284.472973	86.86486486	31.59459459	22.06756757	112.5405405	15.83783784	15.43243243	0	141.5135135	302.2567568	201.6216216	1086.310811	551.5405405	138.0675676	51.08108108
SLC6A1-AS1	0	0	1.175675676	1.243243243	1.472972973	35.01351351	0.067567568	12.13513514	0	14.93243243	0	0	0	0	4.891891892	1.472972973	0.135135135	8.175675676	0	206.6621622	0	0	0	0	2.621621622	39.39189189	7.337837838	79.04054054	16.05405405	0	0	0	2.337837838	11.16216216	3.986486486	7.081081081	22.82432432	18.90540541	6.094594595	6.189189189	32.33783784	0	0	164.7432432	5.040540541	0	22.64864865	115.6216216	0	4.189189189	0	0	11.71621622	8.162162162	3.72972973	8.554054054	0	0	0	4.040540541	0	5.256756757	0	0	15.37837838	4.22972973
SLC6A2	18.90540541	22.36486486	114.4324324	16.60810811	65.41891892	476.2432432	14.09459459	23.40540541	17.95945946	638.7027027	211.0675676	25.58108108	59.94594595	437.972973	668.9594595	135.3648649	408.1486486	453.7027027	0	319.8243243	0	0	0	733.4054054	33.54054054	64.18918919	404.9864865	289.7972973	0	0	0	0	419.5810811	66.95945946	298.2702703	407.2162162	280.0810811	460.3648649	715.9459459	67.44594595	172.8108108	242.4459459	295.7702703	300.2702703	333.6351351	33.62162162	85.08108108	241.2027027	171.2837838	226.8783784	476.3918919	446.472973	289.6486486	154.3918919	356.8378378	215.2432432	688.5540541	181.0810811	54.56756757	469.2702703	0	371.5540541	0	0	452.2837838	265.6621622
SLC6A20	74.68918919	97.21621622	210.5540541	96.56756757	121.1486486	53.97297297	95.87837838	48.25675676	127.4864865	484.0810811	299.3513514	47.41891892	63.83783784	56.09459459	364.8783784	187.5	100.0810811	111.7837838	86.90540541	100.5810811	0	0	103.9054054	198.2162162	175.2972973	568.8378378	317.4189189	726.8783784	28.62162162	53.06756757	56.64864865	374.8378378	530.9054054	198.0405405	554.1756757	211.8648649	705.5540541	113.2027027	110	206.3648649	102.0945946	118.5540541	257.3513514	1181.648649	59.59459459	72.64864865	400.9459459	133.9459459	191.2702703	217.1621622	123.5810811	342.7297297	99.12162162	69.17567568	750.027027	62.21621622	452.1486486	200.7432432	153.4864865	415.5135135	0	197.0135135	88.16216216	98.7027027	452.2837838	209.3783784
SLC6A3	14.5	0	111.1351351	0	0	0	20.97297297	24.25675676	0	55.44594595	0	0	175.1486486	0	0	13.36486486	9.486486486	0	129.472973	0	0	28.66216216	0	0	34.48648649	213.972973	1.918918919	442.3243243	0	0	26.82432432	0	3.364864865	11.16216216	25.91891892	0	119.6351351	1.783783784	181.9864865	47.09459459	0	0	43.93243243	0	176.1756757	9.567567568	0	0	101.6216216	39.62162162	0	169.5405405	0	136.1486486	195.9594595	0	0	30.58108108	8.689189189	0	0	0	0	0	4.621621622	0
SLC6A4	0	29.86486486	27.91891892	27.25675676	228.0675676	201.2297297	19.63513514	17.06756757	28.81081081	472.5135135	280.7027027	36.41891892	84.85135135	0	302.7432432	38.45945946	227.5675676	215.3648649	0	184.6081081	0	21.28378378	31.21621622	187.3918919	28.7027027	93.64864865	225.027027	312.7027027	16.05405405	0	24.13513514	0	234.9324324	79.06756757	217.5	577.8108108	314.2162162	143.8243243	274.2702703	332.9324324	149.3243243	98.33783784	752.9459459	1128.756757	525.9189189	427.0135135	382.7432432	53.55405405	198.5810811	176.2432432	417.8918919	29.18918919	412	379.7297297	242.1756757	219.1081081	271.3918919	29.5	80	184.1486486	80.81081081	338.2027027	0	16.77027027	428.3243243	199.2837838
SLC6A5	0	9.810810811	237	10.55405405	62.78378378	744.2972973	6.662162162	19.72972973	0	570.2297297	157.9864865	0	0	0	376.7972973	63.95945946	157.8648649	329.9459459	119.5	84.25675676	0	0	0	74.60810811	27.28378378	46.87837838	660.2297297	369.8648649	0	0	0	0	109.7837838	29.63513514	39.55405405	349.2432432	66.22972973	566.527027	242.3108108	133.1216216	103.6081081	535.6351351	362.6216216	261	273.7972973	238.2972973	98.01351351	122.2837838	96.91891892	276.5945946	356.9459459	181	479.4459459	383.3243243	44.75675676	92.02702703	48.78378378	64.74324324	0	202.7432432	0	171.8378378	0	0	493.5135135	154.6891892
SLC6A6	442.4054054	527.1756757	602.2162162	1019.459459	1135.581081	706.1351351	1747.081081	478.2432432	682.7837838	980.2162162	450.9594595	551.6891892	599.4459459	554.8108108	451.5945946	1150.743243	657.3243243	764.2162162	222.1216216	277.4594595	500.7432432	622.9054054	922.7567568	800.7027027	3368.405405	2995.121622	97.55405405	653.0540541	277.1351351	373.4054054	516.6081081	782.4054054	507.8243243	568.1756757	1116.891892	750.9324324	1210.797297	785.7297297	258.2297297	675.0135135	1426.135135	561.2432432	847.9864865	2309.716216	1146.810811	387.5540541	1385.364865	275.2027027	620.7432432	327.4189189	809.9594595	592.3783784	204.6891892	918.2027027	680.3108108	633.2702703	198.2162162	649.3918919	1259.067568	622.0135135	147.1891892	628.8378378	542.9864865	865.2702703	1520.27027	126.3243243
SLC6A7	0	9.810810811	44.16216216	9.837837838	4.662162162	412.5405405	15.94594595	27.35135135	0	66.98648649	299.3513514	44.67567568	78.67567568	41.85135135	622.6486486	32.44594595	70.43243243	123.2837838	0	3.121621622	0	0	0	183.9054054	44.63513514	73.63513514	30.39189189	289.7972973	0	0	0	26.72972973	1110.216216	54.94594595	122.6756757	203.6486486	384.1351351	127.6621622	507.2837838	100.1756757	74.10810811	148.8108108	35.05405405	81.7972973	586.3378378	599.4459459	200.1351351	298.0945946	25.51351351	63.87837838	119.4054054	830.7972973	153.4189189	56.44594595	1161.527027	264.2972973	426.2297297	41.68918919	118.8513514	485.2432432	69.01351351	188.3108108	0	98.7027027	55.66216216	68.27027027
SLC6A8	629.3918919	845.3648649	241.0540541	485.0540541	805.8513514	24.66216216	452.4459459	579.527027	926.7702703	22.93243243	6.391891892	243.6621622	309.0540541	196.6486486	159.1081081	102.8108108	33.13513514	12.01351351	495.9459459	47.64864865	1428.351351	1343.891892	689.8513514	226.6216216	589.7162162	287.3513514	65.39189189	131.2702703	821.4594595	1596.391892	890.4864865	1230	165.5135135	382.3513514	217.5	53.59459459	97.67567568	198.6351351	1047.918919	370.4189189	482.6891892	180.3918919	27.33783784	35.56756757	213.7837838	132.0810811	400.9459459	92.94594595	26.60810811	153.2837838	18.87837838	22.2027027	18.7972973	251.7972973	31.64864865	88.60810811	164.9459459	450.9594595	372.9189189	184.1486486	125.1756757	8.689189189	1364.445946	911.7972973	15.37837838	17.32432432
SLC6A9	63.37837838	47.12162162	51.04054054	61.02702703	26.14864865	155.0405405	52.35135135	55.08108108	43.77027027	172.6621622	142.972973	71.98648649	169.5675676	0	883.9459459	53.05405405	25.41891892	127.6756757	0	13.64864865	33.41891892	46.59459459	0	2156.202703	60.47297297	55.40540541	100.9459459	134.0675676	28.62162162	31.22972973	67.21621622	195.9594595	491.4054054	37.05405405	13.7027027	42.71621622	73.12162162	135.8918919	290.3918919	141.2837838	187	270.4459459	313.472973	72.74324324	697.4324324	24.22972973	230.7432432	353.2162162	21.09459459	71.47297297	97.94594595	59.14864865	3.702702703	136.1486486	123.1891892	130.9594595	124.4594595	103.6891892	45.41891892	415.5135135	0	304.4594595	33.31081081	21.22972973	142.2432432	28
SLC7A1	140.2567568	462.972973	120.472973	302.8513514	163.9324324	577.5945946	595.7027027	225.3783784	212.5	391.472973	404.7162162	129.7297297	273.2972973	107.8108108	793.3513514	168.5405405	204.3243243	183.0810811	70.21621622	394.4189189	55.56756757	108.2972973	83.51351351	319.527027	480.0810811	589.3648649	18.06756757	293.3648649	135.9459459	617.7027027	190.972973	218.2432432	120.0135135	428.3243243	366.3513514	175.3378378	95.22972973	612.6621622	395.4324324	725.3108108	532.6351351	461.8378378	136.7702703	535.8108108	326.0810811	1047.918919	699.5135135	317.4594595	597.9189189	297.4459459	454.3108108	869.7837838	929.1216216	69.17567568	216.9054054	281.7567568	255.8243243	360.6216216	301.6351351	433.4864865	95.06756757	338.2027027	324.8513514	208.1216216	440.7297297	112.7837838
SLC7A10	0	9.810810811	46.59459459	7.013513514	3.783783784	49.18918919	1.621621622	14.58108108	0	5.486486486	3.891891892	26.91891892	0	0	382.7432432	8.810810811	0.135135135	17	0	16.41891892	0	0	0	370.5810811	7.067567568	2.445945946	4.283783784	41.16216216	0	0	0	0	403.8918919	4.027027027	1.756756757	57.72972973	77.77027027	15.86486486	199.7432432	14.94594595	0	14.51351351	460.6891892	0	35.91891892	85.41891892	11	467.3918919	17.25675676	13.97297297	18.87837838	41.10810811	12.7972973	85.75675676	20.95945946	5.445945946	60.52702703	36.51351351	3.175675676	106.7162162	0	120.7702703	0	51.98648649	10.48648649	2.054054054
SLC7A11	14.5	17.98648649	129.9054054	21.41891892	39.06756757	147.5675676	64.32432432	20.62162162	21.87837838	76.85135135	294.6351351	0	43.89189189	0	219.0675676	117.0945946	271	201.8243243	0	80.93243243	0	0	0	191.2432432	39.64864865	51.21621622	142.4189189	19.31081081	192	26.87837838	0	0	15.78378378	76.18918919	144.0810811	264.4189189	15.97297297	60.28378378	79.36486486	28.82432432	17.93243243	12.25675676	19.58108108	24.39189189	176.1756757	11.86486486	10	17.12162162	69.17567568	270.8783784	132.5945946	16.14864865	103.3918919	31.59459459	161.0675676	48.27027027	88.05405405	195.7432432	74.83783784	206.5540541	54.47297297	440.7297297	27.77027027	25.55405405	404.027027	928.5
SLC7A11-AS1	0	8.783783784	98.89189189	3.621621622	9.405405405	80.95945946	10.85135135	15.67567568	0	20.7027027	85.54054054	0	0	0	167.4459459	58.66216216	89.21621622	18.24324324	62.13513514	244.3513514	26.05405405	21.28378378	0	40.17567568	21.91891892	4.459459459	111.972973	0	16.05405405	0	0	0	40.97297297	17.67567568	23.48648649	188.3108108	33.64864865	46.66216216	23.64864865	9.378378378	10.24324324	16.13513514	10.95945946	43.27027027	0	10.90540541	8.067567568	17.12162162	7.108108108	148.9054054	8.891891892	22.2027027	199.2027027	10.12162162	41.05405405	42.68918919	66.02702703	222.9594595	19.16216216	80.47297297	0	29.32432432	0	0	164.1621622	380.8243243
SLC7A13	36.77027027	169.8648649	12.98648649	40.66216216	3.783783784	12.41891892	23.52702703	0.256756757	75.60810811	59.90540541	43.95945946	0	0	30.48648649	74.45945946	10.89189189	42.90540541	38.78378378	0	374.2702703	26.05405405	0	37.72972973	2.067567568	0.716216216	16.28378378	41.93243243	45.93243243	24.2027027	0	0	37.09459459	7.675675676	10.01351351	25.91891892	3.054054054	12.43243243	6.364864865	3.675675676	2.459459459	50.17567568	16.95945946	70.17567568	25.43243243	3.297297297	0	11.89189189	6.337837838	23.05405405	132.5	6.986486486	61.47297297	24.5	2.918918919	12.36486486	23.05405405	26.62162162	150.6486486	0	53.16216216	0	48.06756757	0	0	46.16216216	158.2567568
SLC7A14	0	22.51351351	696.472973	29.90540541	267.5405405	412.5405405	27.12162162	19.52702703	12.82432432	499.0675676	523.8918919	67.78378378	115.8513514	110.5	344.6756757	422.2432432	878.6621622	1084.689189	0	1467.932432	0	75.64864865	0	1137.540541	110.6621622	213.972973	554.9594595	379.4864865	58.98648649	0	0	0	1246.581081	194.2567568	888.6216216	731.1891892	624.4459459	1212.418919	184.8783784	278.5	42.98648649	81.52702703	31.05405405	711.6756757	559.3783784	250.3918919	14.43243243	237.6351351	286.3513514	649.6891892	1719.878378	1259.067568	302.1486486	1451.391892	1318.905405	473.6621622	198.2162162	25.44594595	26.89189189	1002.932432	80.81081081	800.3783784	24.09459459	0	783.3783784	876.3378378
SLC7A2	270.4459459	393.0405405	1317.054054	443.8918919	356.0540541	956.9189189	257.7837838	317.6891892	571.4054054	1380.472973	328.6216216	209	248.4054054	238.3648649	745.7567568	297.8108108	625.6621622	794.9459459	67.37837838	758.7162162	102.1351351	89.36486486	241.6891892	709.2432432	205.6216216	251.9864865	654.0810811	429.2972973	131.3108108	82.97297297	175.5675676	308.7432432	153.1486486	315.7297297	298.2702703	248.3243243	185.8918919	260.9054054	333.1351351	346.2432432	224.7297297	758.7162162	72.60810811	350.5945946	308.1756757	201.3918919	377.4324324	113.027027	240.4324324	332.2297297	677.2837838	516.5	153.4189189	357.3513514	468.027027	2229.72973	2618.797297	522.1756757	85.60810811	540.4324324	69.01351351	651.6351351	363.472973	179.8513514	530.4864865	614.6621622
SLC7A3	0	5.121621622	114.4324324	1.243243243	8.378378378	6.297297297	2.77027027	3.148648649	0	40	5.77027027	0	49.67567568	0	0	68.67567568	48.24324324	81.63513514	0	7.405405405	0	0	0	7.094594595	21.91891892	42.71621622	133.7297297	15.68918919	19.33783784	0	0	0	44.21621622	31.55405405	95.12162162	110.1756757	14.56756757	2.608108108	70.31081081	0	0	9.959459459	67.91891892	10.32432432	16.51351351	0	0	0	2.743243243	32.36486486	101.7027027	10.77027027	8.716216216	6.22972973	8.554054054	10.37837838	50.75675676	5.364864865	36.93243243	58	0	3.945945946	0	0	1.432432432	23.01351351
SLC7A4	0	11.5	9.040540541	4.743243243	0	25.95945946	4.013513514	7.891891892	19.85135135	1.135135135	19.37837838	0	0	0	103.4864865	9.337837838	1.540540541	5.635135135	0	47.64864865	0	0	0	14.62162162	11.63513514	16.28378378	65.39189189	349.8918919	0	0	0	0	40.97297297	5.108108108	48.52702703	27.64864865	7.202702703	7.148648649	30.2027027	96.77027027	13.52702703	262.472973	51.31081081	32.40540541	54.43243243	54.43243243	0	30.74324324	65	9.608108108	0	8.743243243	18.7972973	32.93243243	17.45945946	4.418918919	8.22972973	0	64.40540541	11.95945946	85.98648649	6.635135135	0	0	21.36486486	1.445945946
SLC7A5	77.68918919	91.14864865	29.55405405	137.7297297	124.1216216	167.0675676	184.4189189	207.2432432	106.4324324	38.10810811	16.47297297	0	212.8243243	0	322.8378378	28.16216216	7.608108108	64.02702703	106.3243243	180.3918919	0	0	51.13513514	230.1621622	110.6621622	51.21621622	22.67567568	27	387.7972973	582.5810811	995.0135135	330.7837838	276.7702703	128	21.25675676	53.59459459	44.18918919	14.81081081	170.2162162	146.2297297	78.78378378	109.0945946	225.9459459	221.1081081	236.1891892	199.8378378	43.13513514	22.54054054	67.05405405	10.7972973	186.0405405	32.13513514	16.35135135	332.4324324	71.75675676	35.48648649	66.02702703	43.06756757	69.55405405	218.9864865	75.13513514	71.22972973	67.43243243	174.9324324	409.8918919	12.81081081
SLC7A5P1	21.33783784	31.67567568	5.594594595	24.51351351	6.418918919	49.18918919	29.95945946	16.78378378	13.87837838	0	0	0	38.85135135	114.472973	44.27027027	1.189189189	0.135135135	0	113.7702703	14.60810811	0	0	232.5810811	2.067567568	26.45945946	0	11.33783784	0	38.60810811	105.8648649	27.55405405	0	0	8.581081081	0	10.47297297	1.878378378	4.189189189	0	0	0	13.74324324	17.77027027	3.662162162	31.12162162	13.98648649	15.2972973	13.14864865	46.87837838	1.364864865	16.18918919	0	33.93243243	10.81081081	2.094594595	0	0	12.24324324	0	9.837837838	0	22.14864865	39.02702703	47.86486486	0	0
SLC7A5P2	582.0540541	123.4324324	638.9459459	206.1621622	1051.567568	121.8378378	149.8378378	83.55405405	89.48648649	198.7972973	73.54054054	1304.675676	902.6756757	1515.202703	61.04054054	455.7297297	140.5675676	403.5675676	1309.094595	119.0540541	561.4594595	658.5135135	2370.743243	245.3513514	750.9324324	251.9864865	138.1621622	299.5405405	1261.027027	1057.864865	756.4324324	1276.081081	686.9864865	507.2837838	355.0405405	77.18918919	116.7837838	176.4459459	242.3108108	816.4594595	667.6351351	1473.202703	1020.108108	78.66216216	129.9054054	432.6216216	847.9864865	968.8648649	2727.689189	106.8648649	10.93243243	18.02702703	75.72972973	218	376.2972973	982.0135135	343.3378378	763.972973	504.4189189	404.9864865	857.6081081	18.51351351	1322.135135	1521.554054	306.6351351	18.66216216
SLC7A6	165.4054054	191.6081081	585.2027027	195.4189189	249.7837838	226.0405405	233.6216216	154.3378378	101.2297297	292	882.3783784	125.6486486	403.3243243	135.5	196.6486486	407.5810811	476.2432432	224.8243243	178.7432432	578.3648649	133.3918919	345.7027027	103.9054054	644.2297297	436.9594595	179.5675676	379.2972973	694.6081081	177.3783784	194.0945946	150.9324324	119.0810811	371.472973	414.4324324	517.1486486	863.8108108	276.6756757	1039.662162	354.3513514	181.8108108	328.3243243	160.2702703	684.9459459	138.4324324	353.2162162	138.9324324	121.4189189	218.5540541	344.6756757	655.4054054	986.7567568	218.9459459	550.2567568	943.8783784	282.9324324	343.8108108	1339.108108	246.7297297	307.0810811	301.4459459	187.9594595	522.9864865	211.7567568	190.4324324	246.0540541	98.81081081
SLC7A6OS	120.2027027	116.2297297	438.9324324	136.8243243	112.9324324	204.7027027	119.2837838	141.5540541	127.9054054	413.7837838	313.4459459	146.2432432	246.1486486	215.8648649	322.8378378	49.47297297	219.0675676	127.6756757	455.527027	180.3918919	171.9054054	217.4189189	219.0675676	137.5540541	162.9189189	131.8918919	263.0945946	113.4324324	255.6486486	88.83783784	345.4324324	126.3783784	123	160.2162162	208.6216216	155.1891892	130.8783784	101.8378378	155.5945946	117	90.55405405	170.2432432	131.1216216	98.68918919	23.97297297	99.40540541	182.1756757	275.2027027	126.6351351	98.37837838	234.3513514	6.851351351	55.32432432	62.68918919	37.62162162	50.89189189	664.1891892	48.91891892	26.89189189	120.4054054	194.8513514	278.5540541	222.5135135	243.4324324	44.12162162	154.6891892
SLC7A7	437.4459459	1051.567568	74.62162162	195.4189189	224.9189189	56.40540541	66.67567568	38.25675676	1479.297297	178.972973	424.2972973	137.0135135	128.4864865	59.98648649	155.3648649	36.52702703	340.5945946	92.05405405	334.6216216	219.4459459	786.1486486	746.5540541	133.8108108	183.9054054	61.43243243	46.87837838	342.0135135	504.8243243	26.33783784	148.9459459	0	72.05405405	150.2567568	71.64864865	81.7972973	98.06756757	346.6081081	25.05405405	141.3108108	22.01351351	91.98648649	185.8108108	232.2702703	39.32432432	362.9324324	7.837837838	221.2432432	208.1216216	28.95945946	63.87837838	146.8243243	110.6216216	526.5	80.81081081	57.86486486	299.4324324	53.18918919	155.3648649	64.40540541	351.8648649	1068.324324	128.0675676	368.7432432	262.972973	176.1891892	170.2432432
SLC7A8	2418.459459	3632.108108	1017.702703	975.0945946	753.9864865	1872.189189	309.0405405	246.6486486	4743.864865	1488.932432	1491.783784	1967.918919	2317.027027	1112.135135	1014.702703	2934.202703	1320.972973	975.7432432	2995.121622	1562.783784	2324.648649	2387.932432	687.5540541	674.7432432	245.2972973	1810.364865	1479.297297	795.9324324	1402.243243	733.972973	568.4324324	232.3243243	865.5675676	406.2162162	460.2027027	1057.864865	490.2972973	612.6621622	833.027027	392.5810811	475.6621622	691.3243243	2105.662162	1026.310811	1048.472973	504.9864865	260.0810811	259.0540541	626.5540541	819.4864865	1024.513514	467.2297297	1022.162162	2022.067568	862.7567568	1183.243243	1747.081081	78.13513514	419.5810811	972.027027	3617.986486	820.5405405	1088.445946	601.8513514	710.2162162	551.0945946
SLC7A9	251.7297297	334.7162162	92.81081081	72.77027027	112.9324324	439.7432432	49.28378378	7.891891892	479.7432432	129.1756757	25.22972973	45.52702703	0	0	93.82432432	12.2972973	38.06756757	32	413.9054054	52.22972973	814.2972973	125.8243243	304.4594595	170.1621622	56.17567568	167.8378378	414.4324324	666.5675676	21.90540541	47.7027027	93.40540541	119.0810811	142.5135135	35.44594595	108.0675676	142.1081081	1043.256757	26.54054054	16.55405405	178.8108108	48.97297297	116.7297297	21.35135135	295.5	395.1081081	244.2702703	270.3513514	345.7027027	12.59459459	98.37837838	123.5810811	122.9594595	9.72972973	287.972973	220.6216216	42.68918919	152.4594595	227.3648649	107.3918919	113.7297297	314.1216216	112.9324324	378.7567568	113.8918919	372.0405405	42.90540541
SLC8A1	2256.986486	1906.378378	1418.824324	1642.851351	535.2837838	1706.472973	266.3378378	300.7702703	1904.391892	340.0675676	538.4864865	322.2297297	148.1756757	112.8243243	399.8243243	218.6486486	839.8378378	1311.243243	124.5945946	423.3648649	96.2027027	880.7027027	278.3108108	907.9324324	199.0135135	1495	1237.878378	400.4054054	243.8378378	235.2702703	53.43243243	137.5135135	360.8648649	399.027027	396.1216216	1306.554054	329.4054054	640.7972973	671.6486486	120.5675676	1183.77027	91.58108108	277.3243243	524.3108108	950.2432432	25.5	483.027027	601.5	502.1891892	548.9324324	476.3918919	347.4594595	605.1621622	561.6081081	51.2972973	922.2297297	746.5540541	292.7702703	206.3648649	955.6621622	464.4594595	986.7567568	816.4594595	346.1351351	1666.364865	1851.337838
SLC8A1-AS1	17.59459459	5.121621622	0	4.743243243	3	1.054054054	2.162162162	0.256756757	0	0.72972973	3.364864865	0	0	0	13.47297297	0.148648649	3.459459459	1.081081081	0	0	0	0	0	163.5675676	0	1.662162162	13.97297297	1.851351351	0	0	0	0	6.608108108	0.405405405	0	0.810810811	0	0	0	0	0	5.135135135	0	9.5	0	0	0	0	34.08108108	0	20.31081081	33.45945946	8.716216216	32.93243243	3.72972973	0	0	0	0	2.675675676	0	7.972972973	0	0	0	14
SLC8A2	0	8.783783784	444.8783784	16.12162162	36.83783784	33.35135135	15.94594595	27.58108108	0	74.16216216	224.527027	21.95945946	49.67567568	30.48648649	489.3108108	62.66216216	77.35135135	115.2972973	51.67567568	227.472973	44.43243243	28.66216216	35.91891892	1384.486486	41.54054054	226.8783784	192.1081081	1140.054054	26.33783784	88.36486486	21.62162162	32.71621622	403.8918919	27.51351351	108.0675676	115.472973	653.2702703	207.5945946	1008.824324	264.9054054	225.8378378	348.8783784	77.01351351	953.6081081	579.2027027	120.3378378	185.527027	140.3918919	46.87837838	75.16216216	55.16216216	778.3378378	463.972973	156.9189189	178.027027	186.7432432	498.8783784	517.7702703	36.93243243	184.1486486	0	162.7432432	40.10810811	0	286.3513514	29.60810811
SLC8A3	19.66216216	17.98648649	407.0540541	18.36486486	284.027027	1088.445946	28.22972973	21.2972973	0	929.6486486	339	0	0	0	370.9864865	245.7972973	536.2162162	748.8513514	59.2972973	1054.445946	0	0	0	497.8108108	82.62162162	126.5810811	1180.932432	1591.121622	19.33783784	0	0	0	796.5675676	196.6486486	471.9864865	2232.945946	173.0540541	550.2567568	879.8648649	47.09459459	23.43243243	174.2027027	28.55405405	402.7567568	437.4459459	43.48648649	110.4324324	131.4054054	132.3918919	684.4189189	841.0540541	1906.378378	199.2027027	829.1486486	304.4594595	174.1351351	1287.743243	9.581081081	213.0135135	943.4054054	0	487.8108108	31.08108108	0	506.9594595	1043.256757
SLC8B1	249.6486486	210.5540541	55.67567568	230.7432432	392.8783784	64.18918919	220.5810811	148.5540541	154.9189189	31.64864865	52.39189189	579.4189189	787.6621622	854.1486486	175.5675676	451.4459459	119.8108108	38.78378378	310.972973	287.8648649	194.4459459	442.7567568	337.4054054	53.83783784	444.0540541	25.14864865	158.1891892	166.7837838	520.6351351	559.5810811	610.3243243	509.8378378	94.36486486	529.9054054	95.12162162	42.71621622	75.58108108	345.7027027	354.3513514	598.6486486	563.9864865	380.9054054	109.4324324	413.9054054	628.0135135	690.4054054	616.6756757	131.4054054	389.3243243	237	35.68918919	138.2162162	24.5	144.9324324	17.45945946	320.4594595	320.2027027	354.3513514	45.41891892	60.66216216	240.1756757	42.78378378	463.3108108	674.2837838	10.48648649	14.97297297
SLC9A1	162.1891892	327.5	69.14864865	359.1081081	353.2162162	133.1216216	447.2027027	403.3648649	277.3918919	312.9189189	237.1216216	250.1081081	201.0405405	246.5540541	475.1891892	190.7027027	40.45945946	43.78378378	84.56756757	351.1621622	150.9324324	203.4864865	170.9594595	170.1621622	300.2702703	348.5540541	350.7567568	470.8108108	246.6486486	883.6216216	479.7432432	353.2702703	1042.135135	603.7972973	175.5675676	104.0675676	1258.297297	78.85135135	363.6081081	856.7972973	530.9054054	1064.391892	190.9189189	90.16216216	545.8513514	752.9459459	622.9054054	649.1351351	378.3513514	217.1621622	119.4054054	66.7972973	11.71621622	261.7027027	252.2432432	234.4189189	60.52702703	428.7162162	385.3378378	117.1351351	623.7972973	234.7972973	590.6351351	343.3378378	164.1621622	24.58108108
SLC9A2	116.0945946	222.9594595	202.1486486	141.5540541	99.35135135	690.6351351	69.89189189	132.1891892	201.5540541	208.1621622	249.5	0	62.72972973	52.33783784	339.1216216	55.95945946	154.3378378	370.5810811	89.39189189	864.8918919	248.2432432	188.2567568	0	460.5	75.01351351	251.9864865	123.2837838	92.09459459	86.89189189	31.22972973	95.54054054	0	249.6486486	191.7972973	95.12162162	195.4189189	66.22972973	403.1621622	18.91891892	257.1621622	263.9459459	158.4594595	545.2837838	153.5405405	321.9324324	71.22972973	253.9324324	53.55405405	116.9189189	493.3513514	820.7972973	540.8108108	120.1756757	414.3243243	227.1351351	62.21621622	306.472973	87.86486486	124.2837838	335.9459459	287.0945946	327.0135135	26.77027027	57.12162162	1138.148649	592.7837838
SLC9A3	1146.810811	1317.054054	416.5945946	809.6621622	542.7972973	336.8918919	385.2162162	1316.202703	1659.783784	19.83783784	10.63513514	335.7297297	164.1621622	83.67567568	566.1756757	22.39189189	33.13513514	85.08108108	3100.594595	302.4594595	2644.351351	2366.256757	356.2432432	1940.202703	184.472973	463.3108108	115.7027027	814.7297297	2672.824324	3515.648649	8448.864865	1327.5	7817.932432	324.7027027	427.0135135	42.71621622	55.47297297	72.2027027	1328.22973	337.3108108	69.89189189	229.2162162	366.527027	61.45945946	312.9864865	100.7432432	158.2567568	84.37837838	32.87837838	297.4459459	141.9054054	69.40540541	13.97297297	131.4054054	429.2972973	16.7027027	217	422.7162162	2085.5	316.1081081	1375.891892	179.3918919	1281.608108	861.1756757	133.6486486	14
SLC9A3R1	899.0135135	1429.932432	44.16216216	518.1081081	768.027027	326.2027027	315.6621622	99.05405405	2317.027027	15.7027027	76.55405405	600.2027027	446.9324324	251.027027	555.7432432	548.6621622	154.3378378	81.63513514	1347.905405	202.2702703	1312.959459	485.8108108	936.9594595	47.74324324	311.8378378	701.2837838	274.3648649	251.3108108	579.2027027	558.6891892	248.4054054	631.3918919	142.5135135	149.6351351	243.9189189	155.1891892	79.86486486	1.783783784	147.0675676	211.7432432	641.3648649	491.8783784	482.1351351	9.5	191.3648649	220.6756757	540.9864865	118.9189189	76.17567568	90.94594595	4.189189189	34.7972973	52.37837838	1451.391892	123.1891892	760.9189189	41.09459459	56.71621622	90.86486486	46.48648649	1031.351351	10.05405405	863.5	898.6216216	10.48648649	18.66216216
SLC9A3R2	1361.189189	1186.378378	510.9864865	1654.013514	1088.445946	30.28378378	564.3648649	853.6351351	1295.054054	1428.351351	795.2972973	8842.472973	5882.27027	5042.77027	429.1486486	6190.094595	6682.121622	2727.689189	993.8513514	134.2837838	495.8648649	576.9054054	588.4459459	537.8513514	272.2297297	363.3378378	87.54054054	65	910.8648649	405.7837838	766.0810811	685.1621622	46.04054054	145.9864865	262.9054054	8.202702703	42.44594595	46.66216216	722.6891892	294.6351351	446.9324324	263.8648649	100.972973	56.56756757	171.972973	508.4054054	354.3513514	21.18918919	3.22972973	21.56756757	27.01351351	126.1756757	124.6756757	1127.067568	553.1216216	1583.905405	17.78378378	171.2027027	1440.337838	231.7567568	902.972973	71.22972973	1108.486486	532.4594595	58.08108108	16.09459459
SLC9A4	152.3648649	345.4324324	281.4189189	178.3648649	312.0945946	849.2027027	168.6756757	264.3648649	182.3918919	525.6621622	157.9864865	0	66.52702703	0	175.5675676	80.64864865	271	569.4324324	0	374.2702703	44.43243243	251.2432432	25.82432432	211.7432432	46.91891892	850.7027027	740.0675676	191.7027027	94.74324324	46.14864865	118.2027027	0	51.67567568	421.8243243	529.0540541	1149.283784	464.6756757	422.2432432	236.6351351	382.8513514	119.2837838	134.9189189	2088.040541	1258.297297	119.7162162	258.7972973	177.5	79.09459459	502.1891892	1327.5	926.7702703	159.3513514	139.0405405	450.3918919	505.5135135	390.2567568	522.9864865	775.1216216	456.1891892	579.4189189	194.8513514	644.8513514	76.36486486	75.05405405	813.4864865	1138.148649
SLC9A5	97.72972973	29.05405405	190.2027027	41.72972973	178.4324324	857.1891892	21.83783784	33.31081081	0	295.1486486	224.527027	152.4189189	112.7432432	199.5810811	209.9594595	107.0810811	53.83783784	364.6216216	163.2432432	236.5810811	56.77027027	52.90540541	107.6351351	521.2027027	42.59459459	144.3648649	133.7297297	142.4189189	183.5675676	92.66216216	52.86486486	187.3918919	651.6351351	65.21621622	460.2027027	127.9594595	717.5135135	372.9189189	239.3108108	190.9189189	230.8783784	895.5810811	722.3108108	428.6216216	469.8783784	236.5135135	249.1081081	334.3918919	26.60810811	42.2027027	259.7972973	342.7297297	236.2972973	469.5540541	448.472973	427.5135135	232.1216216	95.86486486	85.60810811	189.3108108	285.027027	365.5405405	98.21621622	52.83783784	270.527027	81.59459459
SLC9A6	26.18918919	146.1486486	129.9054054	139.2972973	158.8243243	80.95945946	157.9864865	181.3783784	142.972973	217.4189189	32.52702703	155.8243243	75.44594595	128.7432432	90.21621622	187.5	340.5945946	465.9594595	53.94594595	52.22972973	53.05405405	174.2027027	127.4189189	27.09459459	88.02702703	355.2972973	97.55405405	20.82432432	84.2027027	55.02702703	123.0405405	51.22972973	17.95945946	183	326.527027	455.8783784	176.0675676	44.43243243	53.64864865	18.35135135	54.60810811	15.27027027	98.33783784	197.0135135	255.5405405	64.83783784	96.39189189	14.33783784	461.2162162	194.3243243	411.0675676	83	134.1216216	54.60810811	55.78378378	14.24324324	14.86486486	408.8108108	124.2837838	106.7162162	69.01351351	53.36486486	0	43.97297297	37.91891892	385.6621622
SLC9A7	112.6081081	211.6891892	500.3108108	295.6756757	140.9324324	31.85135135	313.9864865	311.5945946	179.1486486	570.2297297	211.0675676	112.2027027	59.94594595	122.2702703	167.4459459	304.9594595	979.1621622	666.2837838	51.67567568	162.527027	319.0135135	173.472973	156.1486486	101.1081081	417.4594595	481.7162162	583.5540541	169.5405405	164.3513514	442.3243243	379.0945946	302.0675676	228.1891892	375.9189189	819.8648649	720.8108108	392.9459459	135.8918919	211.4324324	167.0675676	302.2567568	14.51351351	253.7567568	322.4594595	329.9459459	60.36486486	48.06756757	191.7027027	626.5540541	393.5135135	586.6351351	223.0810811	148.7027027	459.6486486	259.5810811	35.48648649	584.4189189	300.7297297	326.0810811	678.1081081	112.2837838	112.9324324	287.0945946	222.1216216	312.9864865	705.3108108
SLC9A7P1	45.95945946	42.31081081	10.52702703	38.7972973	6.418918919	16.17567568	49.98648649	23.40540541	38.39189189	59.90540541	48.47297297	134.972973	50.97297297	257.8513514	14.22972973	47.01351351	40.45945946	14.89189189	0	10.51351351	0	64.10810811	64.89189189	74.60810811	25.2027027	144.3648649	84.47297297	137.0405405	0	0	37.06756757	35.71621622	39.27027027	21.13513514	122.6756757	110.1756757	10.33783784	92.18918919	307.0810811	13.78378378	29.54054054	33.17567568	74.83783784	15.40540541	34.21621622	35.22972973	99.5	76.64864865	9.783783784	1.945945946	8.891891892	280.0810811	22.77027027	19.64864865	116.9189189	174.1351351	96.91891892	17.09459459	4.837837838	100.0135135	0	112.9324324	0	19.54054054	58.08108108	42.90540541
SLC9A8	293.8648649	206.2027027	198.7972973	217.2702703	344.6756757	629.3918919	218.7837838	191.3648649	193.1891892	172.6621622	463.3108108	628.8378378	367.5540541	304.0135135	262.5405405	314.2162162	204.3243243	123.2837838	367.3648649	287.8648649	550.4594595	248.6756757	390.5945946	180.3918919	457.7027027	200.1891892	243.3918919	322.6756757	414.9324324	686.2027027	448.1081081	701.6081081	375.5	457.2567568	680.8108108	366.2432432	122.3243243	292.0810811	1194.797297	695.2027027	440.3513514	625.0405405	417.6216216	440.1216216	209.5675676	290.1486486	583.0540541	338.9459459	333.8243243	237	350.5135135	61.47297297	665.5540541	221.472973	604.1891892	469.0810811	670.027027	388.972973	469.5540541	275	373.6081081	290.0540541	501.0945946	376.1081081	881.9459459	133.7702703
SLC9A9	58.85135135	65.33783784	44.16216216	84.45945946	77.91891892	536.4189189	84.77027027	101.2027027	76.17567568	213.7837838	363.5405405	24.05405405	99.64864865	65.75675676	41.85135135	32.44594595	227.5675676	88.60810811	113.7702703	20.47297297	0	82.56756757	47.5	19.55405405	27.28378378	33.06756757	53.94594595	4.648648649	0	47.06756757	28.31081081	26.72972973	61.66216216	38.58108108	69.74324324	148.7702703	75.58108108	105.6486486	23.64864865	5.662162162	33.54054054	15.27027027	13.48648649	75.7972973	13.60810811	18.08108108	22.64864865	89.85135135	11.82432432	60.62162162	93.98648649	50.63513514	13.97297297	214.8918919	42.94594595	14.24324324	96.91891892	22.75675676	6.797297297	53.16216216	0	109.3513514	41.98648649	35.18918919	194.2567568	416.3378378
SLC9A9-AS1	0	5.121621622	9.040540541	0	2.216216216	0	4.013513514	3.716216216	0	0	2.27027027	0	0	30.48648649	7.297297297	1.797297297	10.35135135	2.702702703	0	9.675675676	0	0	0	0	0.716216216	4.459459459	15.91891892	2.567567568	0	0	0	0	11.27027027	1.108108108	0.972972973	9.364864865	6.445945946	4.189189189	0	0	5.459459459	0	7.459459459	10.32432432	0	0	5.972972973	0	31.59459459	4.189189189	0	0	0	7.581081081	1.202702703	19.09459459	8.22972973	93.7027027	16.91891892	1.513513514	0	13.75675676	0	0	5.27027027	9.810810811
SLC9B1	0	27.62162162	71.94594595	27.06756757	20.60810811	13.89189189	23.28378378	31.62162162	39.59459459	10.43243243	9.918918919	0	0	0	2.364864865	24.71621622	27.2972973	12.93243243	0	21.68918919	0	0	25.82432432	40.17567568	7.067567568	14.77027027	138.1621622	5.945945946	0	0	0	0	6.608108108	13.63513514	48.52702703	6.013513514	15.97297297	4.864864865	0	0	22.62162162	16.13513514	4.77027027	75.7972973	1.743243243	3.581081081	15.2972973	155.6621622	30.12162162	16.16216216	21.77027027	248.8513514	43.52702703	0	0.783783784	12.47297297	73.32432432	17.09459459	4.837837838	35.94594595	0	42.78378378	46.7972973	0	9.756756757	129.972973
SLC9B2	68.78378378	45.31081081	285.7972973	43.45945946	55.06756757	144.1621622	67.60810811	52.41891892	31.39189189	106.5135135	27.82432432	46.68918919	0	65.75675676	120.7837838	47.01351351	111.9189189	17	0	141.8378378	43.16216216	31.85135135	41.95945946	20.44594595	83.7972973	104.5810811	51.37837838	322.6756757	40.24324324	0	38.24324324	79.51351351	104.6621622	37.90540541	53.55405405	292.9189189	15.97297297	189.027027	33.05405405	18.35135135	18.66216216	0	42.24324324	18.13513514	12.68918919	4.783783784	89	412.3108108	89.91891892	63.87837838	141.9054054	191.7027027	236.2972973	199.3783784	22.98648649	20.41891892	91.22972973	72.85135135	0	60.66216216	0	321.472973	0	35.18918919	153.027027	293.9189189
SLC9C1	0	30.01351351	16.44594595	35.06756757	77.91891892	283.2702703	37.10810811	25.52702703	0	64.41891892	91.74324324	0	0	46.31081081	29.77027027	154.7837838	379.8378378	220.472973	45.2027027	8.932432432	0	0	33.71621622	109.1756757	72.60810811	463.3108108	183.2432432	20.02702703	94.74324324	31.22972973	25.10810811	26.72972973	57.24324324	59.63513514	95.12162162	98.06756757	73.12162162	647.5540541	13.44594595	25.67567568	15.17567568	18.48648649	19.58108108	185.6216216	1.743243243	45.72972973	0	22.54054054	112.3918919	119.3243243	224.3783784	23.21621622	94.7027027	133.5540541	91.67567568	5.445945946	22.75675676	101.6621622	124.2837838	32.40540541	0	440.7297297	0	0	90.48648649	436.9594595
SLC9C2	0	15.56756757	36.05405405	23.18918919	18.06756757	8.945945946	26.22972973	21.55405405	0	84.31081081	60.12162162	0	0	0	19.87837838	94.94594595	303.7972973	24.87837838	0	15.41891892	0	0	0	17.77027027	84.74324324	36.25675676	342.0135135	0	16.05405405	0	29.91891892	32.71621622	3.364864865	77.27027027	175.5675676	87.06756757	32.22972973	23.63513514	51.67567568	35.27027027	0	45.35135135	37.72972973	35.56756757	4.202702703	0	31.89189189	21.18918919	38.54054054	276.5945946	259.7972973	12.48648649	12.7972973	21.87837838	15.14864865	24.56756757	20.68918919	99.71621622	8.689189189	415.5135135	282.8783784	98.25675676	0	0	133.6486486	290.5810811
SLCO1A2	26.48648649	21.10810811	744.0675676	37.28378378	327.7837838	53.97297297	55.52702703	29.75675676	24.08108108	178.972973	303.8648649	0	0	56.09459459	200.5945946	174.4594595	451.2567568	387.7972973	0	277.4594595	0	89.36486486	0	191.2432432	144.6351351	392.7972973	1030.216216	415.8378378	0	30.05405405	23.13513514	0	249.6486486	119.4054054	44.2027027	399.2972973	63.67567568	266.1621622	184.8783784	17.71621622	22.62162162	81.52702703	63.81081081	456.0540541	12.68918919	5.418918919	15.2972973	58.09459459	426.6216216	176.2432432	250.4459459	15.24324324	2411.72973	396.9054054	101.7432432	260.472973	37.27027027	112.1216216	30.13513514	291.9189189	175.6081081	416.027027	0	0	194.2567568	790.472973
SLCO1B1	0	2.040540541	9.040540541	2.391891892	27.74324324	3.472972973	13.24324324	10.36486486	0	33.22972973	10.63513514	0	0	37.16216216	3.878378378	61.56756757	42.90540541	15.95945946	0	215.2837838	0	21.28378378	0	11.02702703	3.554054054	25.14864865	56.64864865	14.25675676	0	27.86486486	0	0	0.864864865	14.45945946	1.756756757	115.472973	0	10.54054054	0	0	0	0	4.77027027	3.662162162	0	13.98648649	10	7.905405405	122.2432432	8.662162162	52.04054054	74.2027027	13.97297297	0	17.45945946	17.91891892	0	0	50.02702703	65.87837838	0	84.54054054	0	0	81.02702703	126.3243243
SLCO1B3	0	0.702702703	89.56756757	0	6.418918919	36.82432432	8.013513514	3.148648649	0	15.7027027	4.554054054	0	0	0	13.47297297	25.5	27.2972973	15.95945946	0	3.121621622	0	0	0	0	10.08108108	13.25675676	5.094594595	0	0	0	0	0	15.78378378	1.810810811	15.33783784	4.918918919	0	0	3.675675676	0	6.540540541	0	0	5.810810811	2.540540541	0	0	0	14.82432432	21.56756757	6.067567568	0	5.040540541	2.351351351	1.202702703	5.445945946	25.2972973	8.648648649	6.797297297	6.756756757	0	12.95945946	0	0	14.41891892	85.18918919
SLCO1B7	0	0	83.09459459	0.459459459	10.31081081	11.58108108	5.391891892	0.108108108	0	6.162162162	2.27027027	0	0	0	7.297297297	16.12162162	31.10810811	20.77027027	0	3.121621622	33.41891892	0	0	7.094594595	4.5	6.783783784	21.32432432	0	0	0	0	0	4.432432432	8.797297297	1.756756757	15.82432432	6.445945946	2.608108108	2.837837838	8.851351351	0	0	0	0	1.743243243	0	0	0	6.337837838	26.44594595	16.18918919	0	6.27027027	0	7.918918919	0	20.68918919	41.68918919	16.91891892	4.513513514	0	12.14864865	0	0	25.04054054	91.89189189
SLCO1C1	0	17.98648649	7.594594595	23.77027027	138.027027	108.8918919	33.7027027	29.89189189	16.09459459	97.72972973	95.24324324	0	0	0	8.040540541	97.58108108	194.4459459	28.40540541	0	122.527027	31.36486486	0	0	21.31081081	73.89189189	33.06756757	84.47297297	92.09459459	0	0	24.13513514	0	15.09459459	44.82432432	69.74324324	77.18918919	1.256756757	92.18918919	12.12162162	53.55405405	7.513513514	18.48648649	59.17567568	177.1351351	171.972973	53.31081081	12.77027027	21.18918919	14.08108108	16.16216216	23.24324324	4.702702703	46.55405405	7.581081081	9.783783784	48.27027027	73.32432432	105.6216216	19.16216216	37.81081081	54.47297297	88.02702703	24.09459459	0	77.64864865	265.6621622
SLCO2A1	821.1351351	545.7162162	120.472973	569.0135135	697.1351351	22.32432432	1008.283784	220.0675676	765.472973	394.972973	388.5945946	2474.945946	654.7432432	1361.189189	175.5675676	2277.391892	617.9459459	238.2567568	240.2972973	107.527027	172.527027	206	224.8378378	133.6891892	1649.567568	481.7162162	81.32432432	312.7027027	165.7972973	140.7162162	181.5945946	526.8918919	142.5135135	666.0540541	335.5135135	241.1621622	464.6756757	109.1351351	44.28378378	546.0405405	511.5810811	96.87837838	35.05405405	616.4594595	250.3243243	321.1216216	347.2297297	513.472973	333.8243243	251.3918919	93.98648649	29.18918919	168.7027027	550.4594595	656.5945946	1320.972973	555.6081081	116.1621622	263.9459459	346.4864865	69.01351351	167.0675676	297.027027	232.5540541	58.08108108	147.6891892
SLCO2B1	355.6891892	527.3648649	422.4324324	327.7837838	614.2297297	373.5	217.6891892	234.4189189	519.5810811	436.5945946	383.2432432	39.77027027	143.027027	76.78378378	124.527027	223.7432432	237.472973	183.0810811	339.3513514	244.3513514	119.3378378	581.8513514	587.2297297	745.3648649	235.7432432	173.7702703	379.2972973	194.4864865	151.3783784	210.2567568	183.7702703	210.0675676	757.3108108	173.1081081	200.5945946	203.6486486	208.4864865	763.972973	161.3918919	35.27027027	220.9054054	252.1891892	247.6891892	291.1351351	186.8243243	247.2432432	407.2162162	548.4864865	201.7162162	102.7162162	506.3378378	135.3243243	79.63513514	849.2027027	133.2837838	967.2297297	1287.743243	208.4864865	135.8378378	137.9054054	172.8648649	239.0810811	443.7702703	457.4324324	118.1486486	108.8243243
SLCO3A1	214.1081081	144.0405405	53.31081081	215.1081081	219.5945946	121.8378378	210.5540541	270.527027	89.48648649	576.027027	172.6081081	620.2432432	847.3378378	982.0135135	543.6756757	844.5405405	595.2837838	409.6486486	221.2432432	100.5810811	0	232.9324324	153.1216216	163.5675676	160.6891892	689.8513514	215.2432432	746.5540541	623.1351351	335.8513514	242.4459459	146.2972973	294.3243243	258.972973	280.3648649	195.4189189	63.67567568	98.58108108	173.3108108	542.9864865	471.9864865	148.8108108	1035.297297	265.5810811	559.3783784	708.6216216	380.3378378	165.527027	344.6756757	500.6351351	202.6621622	446.472973	65.16216216	38.58108108	416.027027	362.5135135	124.4594595	287.8648649	312.9864865	262.3243243	132.7297297	136.4324324	148.6081081	178.972973	318.027027	258.2297297
SLCO4A1	418.9324324	350.0405405	48.82432432	154.9324324	213.5675676	64.18918919	151.5	95.68918919	342.0135135	148.4189189	54.97297297	540.2297297	62.72972973	481.2702703	515.0945946	315.7972973	145.3513514	15.95945946	402.4459459	617.5135135	369.7432432	335.3783784	445.7027027	103.9459459	695.472973	192.7972973	13.97297297	256.8648649	525.0540541	473.6621622	198.7972973	589.7162162	99.85135135	222.4594595	25.91891892	115.472973	346.6081081	692.027027	359.3243243	796.5675676	279.7432432	206.2702703	264.8378378	14.59459459	329.9459459	484.4459459	233.6216216	51.27027027	85	60.62162162	8.054054054	218.9459459	377.972973	259.2567568	279.1486486	190.8513514	10.02702703	329.5405405	107.3918919	214.7567568	99.78378378	192.5945946	384.9864865	241.3783784	37.91891892	9.810810811
SLCO4A1-AS1	0	11.5	9.648648649	7.013513514	3.783783784	13.89189189	8.635135135	13.68918919	0	20.7027027	34.32432432	0	0	0	74.45945946	2.824324324	0.324324324	23.37837838	93.82432432	28.37837838	0	0	0	64.94594595	9.554054054	13.25675676	62.51351351	345.5810811	34.56756757	0	0	0	6.608108108	0.513513514	9.189189189	17.5	70.68918919	2.608108108	100.1081081	16	34.62162162	36.98648649	93.32432432	12.86486486	34.21621622	13.45945946	40.78378378	140.3918919	1.702702703	9.608108108	0	0	24.5	3.608108108	10.31081081	2.310810811	9.175675676	9.581081081	8.689189189	133.8783784	99.78378378	40.82432432	0	0	26.66216216	11.74324324
SLCO4C1	165.2297297	755.1081081	416.5945946	655.4054054	296.7027027	36.82432432	933.4189189	986.3108108	1230.837838	106.5135135	344.1486486	43.59459459	0	37.16216216	579.9189189	143.2432432	465.2567568	288.3648649	56.54054054	578.3648649	115.1486486	262.972973	224.027027	183.9054054	324.2162162	589.3648649	196.9189189	484.8648649	135.9459459	217.8513514	121.6351351	195.9594595	99.85135135	249.3243243	108.0675676	374.3783784	116.7837838	231.5945946	23.64864865	60.59459459	21.78378378	87.06756757	42.24324324	41.2972973	10.97297297	370.6486486	110.4324324	184.5405405	204.9324324	360.4594595	553.4054054	467.2297297	193.8513514	45.25675676	304.4594595	105.8783784	41.09459459	203.4324324	843.1486486	189.3108108	500.3108108	870.3243243	314.5675676	145.9864865	722.6891892	1347.905405
SLCO5A1	14.5	18.40540541	104.972973	22.58108108	50.10810811	196.6756757	19.09459459	9.959459459	15.60810811	57.68918919	267.3783784	34.02702703	0	69.81081081	219.0675676	69.97297297	132.4594595	49.13513514	0	215.2837838	31.36486486	0	0	47.74324324	46.91891892	78.83783784	74.98648649	11.94594595	0	0	0	26.72972973	112.0135135	32.21621622	605.5405405	188.3108108	28.43243243	15.86486486	21.64864865	8.513513514	59.90540541	103.7702703	11.72972973	22.12162162	116.6081081	81.41891892	40.78378378	7.905405405	8.432432432	297.4459459	17.63513514	21.06756757	139.0405405	58.7027027	31.64864865	238.3648649	63.27027027	119.9459459	36.93243243	165.3243243	403.4594595	153.7432432	98.21621622	19.54054054	145.7432432	209.3783784
SLCO6A1	0	7.77027027	83.09459459	3.621621622	20.60810811	0	1.621621622	4.72972973	0	14.93243243	34.32432432	0	0	0	19.87837838	2.513513514	17.01351351	38.78378378	0	2.22972973	0	0	0	6.513513514	0.472972973	39.39189189	123.2837838	0	30.7027027	0	0	0	21.14864865	6.256756757	0	4.013513514	11.67567568	8.027027027	12.12162162	86.56756757	15.17567568	15.27027027	19.58108108	0	3.297297297	0	10	0	4.527027027	5.756756757	23.24324324	11.59459459	18.7972973	0	60.10810811	17.91891892	29.36486486	59.75675676	3.175675676	11.17567568	0	171.8378378	0	0	5.27027027	176.972973
SLED1	18.28378378	36.7027027	2.581081081	31.33783784	24.63513514	0	43.62162162	19.22972973	16.09459459	4.932432432	0	21.95945946	0	41.85135135	0	3.202702703	0.324324324	2.702702703	0	20.47297297	152.5540541	112.7702703	64.89189189	0	3.554054054	3.297297297	3.540540541	1.851351351	0	54.17567568	29.04054054	0	2.810810811	12.40540541	0	8.202702703	18.43243243	8.027027027	0	0	20.98648649	9.959459459	6.581081081	134.4189189	0	17.54054054	11.89189189	0	11.09459459	23.10810811	0	4.702702703	38.36486486	78.44594595	1.202702703	11.48648649	0	6.472972973	12.56756757	9.837837838	0	8.689189189	33.31081081	35.18918919	17.33783784	7.864864865
SLF1	148.1216216	100.7027027	48.82432432	87.58108108	41.21621622	14.67567568	85.45945946	74	61.17567568	1.135135135	14.7027027	232.8648649	171.3918919	364.5135135	6.135135135	130.4864865	70.43243243	57.68918919	166.3918919	31.5	351.4054054	146.9189189	132.9594595	30.68918919	68.16216216	104.5810811	25.62162162	14.25675676	91.55405405	93.52702703	163.8243243	78.05405405	8.243243243	48.35135135	9.189189189	15.82432432	11.67567568	8.027027027	2.837837838	1.945945946	15.17567568	57.06756757	11.72972973	29.60810811	5.040540541	13.45945946	82.04054054	188.0675676	142.4459459	44.78378378	97.94594595	0	90.81081081	18.78378378	5.432432432	40.2972973	4.108108108	480.4594595	14.75675676	4.040540541	153.7432432	20.82432432	170.6081081	185.8108108	15.37837838	133.7702703
SLF2	827.027027	483.8378378	179.6756757	582.7027027	542.7972973	1187.986486	560.1216216	662.7297297	357	764.8378378	383.2432432	330.1486486	164.9594595	336.3108108	550.4594595	932.9324324	747.0810811	635.4459459	104.4189189	2249.72973	407.4594595	305.1621622	267.972973	566.9054054	763.2702703	498.7297297	487.0405405	306.0945946	156.8378378	232.1216216	369.1216216	483.5810811	204.3243243	658.7702703	345.3108108	547.6081081	531.9864865	550.2567568	173.3108108	470.3108108	321.1216216	225.6891892	316.9864865	192.8918919	43.54054054	580.3513514	359.0405405	286.8783784	623.3783784	857.1891892	476.3918919	280.0810811	333.5810811	603.7972973	248.8513514	628.2162162	41.09459459	141.5945946	511.1351351	638.7027027	75.13513514	377.0945946	604.0135135	383.2432432	354.4594595	454.6621622
SLFN11	124.1756757	125.5675676	363.1216216	180.1486486	267.5405405	158.7162162	204.8513514	236.8513514	105.7027027	283.9189189	472.3513514	241.5	279.1486486	158.527027	382.7432432	277.3918919	303.7972973	503.972973	64.60810811	351.1621622	56.77027027	84.67567568	146.3918919	194.4864865	109.5540541	264.6621622	1030.216216	286.8783784	97.85135135	80.47297297	150.0540541	31.37837838	114.2432432	116.9864865	217.5	473.9324324	179.1351351	747.6621622	16.55405405	113.7297297	27.02702703	60.06756757	98.33783784	201.1486486	116.6081081	37.7972973	29.68918919	438.2297297	126.6351351	94.89189189	255.5405405	104.7432432	271	237.7702703	341.1351351	357.7972973	168.1621622	135.2567568	213.0135135	326.0810811	80.81081081	136.4324324	34.54054054	85.7972973	202.027027	397.9189189
SLFN12	149.4189189	60.25675676	173.472973	96.77027027	75.5	99.09459459	116.8108108	168.4459459	55.52702703	24	70.40540541	340.6621622	118.4054054	118.5945946	74.45945946	262.7432432	119.8108108	215.3648649	125.8918919	7.405405405	116.0405405	90.41891892	31.21621622	88.24324324	94.59459459	98.94594595	87.54054054	10.71621622	32.58108108	35.78378378	44.36486486	53.75675676	3.364864865	149.6351351	108.0675676	49.72972973	3.094594595	51.67567568	121.6081081	6.756756757	19.48648649	131.4324324	40.74324324	172.8648649	29.35135135	48.7972973	10	23.94594595	229.6756757	98.37837838	8.891891892	104.7432432	391.5945946	104.1486486	78.75675676	130.9594595	145.4054054	14.74324324	251.2297297	28.04054054	0	50.31081081	210.2567568	24.12162162	41.68918919	105.1081081
SLFN12L	0	23.41891892	2.581081081	31.48648649	41.21621622	20.13513514	26.56756757	9.486486486	24.37837838	34.75675676	43.95945946	61.75675676	66.52702703	0	28.31081081	28.16216216	14.64864865	15.95945946	0	193.5945946	0	27.10810811	41.95945946	11.02702703	31.78378378	13.25675676	22.67567568	3.972972973	0	0	0	120.8243243	31.85135135	25.5	13.7027027	175.3378378	11.08108108	25.05405405	0	17.71621622	35.47297297	0	165.5405405	5.810810811	14.54054054	0	8.067567568	25.63513514	32.87837838	47.41891892	191.3648649	4.702702703	15.2027027	14.14864865	8.554054054	6.405405405	5.040540541	69.28378378	0	37.81081081	0	20.82432432	48.62162162	96.60810811	9.756756757	9.810810811
SLFN13	109.0810811	62.78378378	111.1351351	105.2027027	163.9324324	257.5945946	117.5135135	117.4324324	63.02702703	160.8243243	323.3918919	146.9459459	98.58108108	74.78378378	752.9459459	132.1351351	946.0540541	628.2162162	188.8243243	259.3108108	80.41891892	121.6081081	98.78378378	374.9594595	289.0945946	293.3648649	183.2432432	20.82432432	99.21621622	0	68.45945946	81.47297297	162.7027027	219.1486486	95.12162162	537.8513514	110.6216216	409.3918919	29.13513514	167.0675676	37.48648649	148.8108108	264.8378378	114.5810811	266.472973	13.45945946	204.0540541	227.6081081	318.9324324	381.972973	484.2702703	46.54054054	1184.662162	372.2162162	46.83783784	138.2972973	187	349.2432432	238.0540541	780.6486486	225.472973	243.8378378	90.41891892	128.972973	275.6621622	371.9324324
SLFN14	0	9.810810811	289.527027	8.905405405	161.4864865	84.06756757	21.83783784	7.891891892	0	1246.581081	869.7837838	45.52702703	0	0	1140.891892	128.6216216	180.4594595	520.8108108	0	287.8648649	0	52.90540541	0	35.17567568	49	59.64864865	210.7567568	319.4189189	0	0	21.62162162	0	171.472973	72.55405405	449.3513514	618.2027027	225.9459459	474.1216216	407.4594595	301.8783784	11.14864865	102.3243243	238.1621622	340.0675676	258.972973	382.3513514	7	159.0540541	132.3918919	162.4054054	1197.135135	415.3378378	1032.256757	40.31081081	263.2297297	138.2972973	212.8243243	274	8.689189189	83.7972973	641.3648649	175.6081081	0	0	722.6891892	309.1621622
SLFN5	157.2162162	253.6891892	628.0135135	308.2837838	206.0810811	326.2027027	396.4054054	372.6621622	137.9594595	855.3108108	1368.864865	676.3513514	302.0675676	194.1756757	489.3108108	514.1351351	571.4054054	569.4324324	117.7837838	405.9054054	86.67567568	94.94594595	187	315.1081081	287.6891892	84	861.6891892	210.3648649	73.28378378	37.59459459	51.44594595	124.7972973	198.3513514	452.6891892	252.5945946	1093.310811	28.43243243	835.8108108	581.8513514	263.0675676	28.60810811	214.1756757	168.9054054	578.3648649	76.71621622	114.3378378	131.6216216	34.51351351	722.3108108	629.3918919	841.0540541	2019.513514	320.8648649	318.7702703	393.9459459	423	247.8918919	331.9459459	312.9864865	1037.837838	0	1049.378378	49.68918919	147.6891892	982.0135135	666.2837838
SLFNL1	56.64864865	24.90540541	225.2432432	23.77027027	9.405405405	6.297297297	23.52702703	16.01351351	23.68918919	47.21621622	165.7297297	70.91891892	81.72972973	0	120.7837838	40.93243243	2.756756757	23.37837838	86.90540541	12.04054054	102.1351351	64.10810811	45.83783784	420.4594595	23.16216216	10.40540541	154.2432432	134.0675676	26.33783784	28.98648649	73.45945946	0	409.0405405	26.02702703	39.55405405	87.06756757	346.6081081	49.22972973	395.4324324	28.82432432	39.68918919	156.4189189	649.3918919	237.5405405	123.1216216	133.3513514	15.2972973	244.8378378	137.1891892	15.13513514	8.891891892	1784.405405	0	52.55405405	142.5810811	37.90540541	25.2972973	0	16.91891892	34.2027027	54.47297297	13.75675676	51.44594595	118.7972973	58.08108108	59.10810811
SLFNL1-AS1	51.17567568	100.3108108	74.62162162	65.02702703	72.81081081	118.4459459	79.39189189	39.95945946	56.39189189	26.25675676	15.51351351	52.09459459	63.83783784	30.48648649	144.3918919	82.2027027	22.2027027	197.5945946	156.7972973	12.04054054	248.2432432	101.3648649	121.1486486	357.2162162	220.0675676	173.7702703	22.67567568	213.6891892	121.4189189	81.83783784	24.13513514	129.9324324	265.4189189	79.06756757	208.6216216	35.97297297	63.67567568	113.2027027	0	183.4189189	246.0540541	36.98648649	9.22972973	49.63513514	406.6081081	231.0540541	124.2027027	38.43243243	25.51351351	136.2162162	65.83783784	66.7972973	226.1891892	450.3918919	46.83783784	153.3243243	21.75675676	40.43243243	24.04054054	110	0	40.82432432	185.8513514	147.6891892	26.66216216	51.08108108
SLIRP	84.22972973	149.3918919	1.175675676	118.2027027	13.40540541	14.67567568	341.7432432	543.6756757	146.7162162	0	3.364864865	67.78378378	0	155.9324324	53.21621622	40.93243243	8.486486486	3.418918919	131.2297297	5.689189189	165.7972973	94.04054054	138.0675676	10.28378378	83.7972973	1.662162162	0	3.972972973	220.1621622	150	197.8243243	245.4864865	1.837837838	39.2027027	2.851351351	13.01351351	47.72972973	17.89189189	6.094594595	6.189189189	5.459459459	15.27027027	0	7.743243243	0	0	25.59459459	11.93243243	35.66216216	0.891891892	0	3.5	0	0	3.162162162	3.256756757	0	35.09459459	301.6351351	6.135135135	218.5540541	10.75675676	27.77027027	54.01351351	16.31081081	1.445945946
SLIT1	41.48648649	20.17567568	133.4189189	22.02702703	10.31081081	502.4054054	21.83783784	40.37837838	0	725.3108108	373.7972973	61.75675676	134.6081081	0	1296.986486	170.3918919	108.0405405	272.8243243	0	1036.594595	0	0	0	838.3513514	60.47297297	439.5675676	78.52702703	1295.891892	0	0	35.43243243	26.72972973	2024.108108	90.86486486	543.2837838	529.4324324	817.2432432	340.4459459	464.972973	548.9324324	213.9864865	237.9189189	1490.621622	230.1621622	1067.013514	325.1891892	227.3108108	669.1351351	159.5945946	185.6891892	312.6216216	441.6891892	503.2432432	546.7432432	489.5810811	165.6351351	956.0540541	71	36.93243243	1127.797297	548.9324324	800.3783784	53.25675676	21.22972973	860.2297297	249.2027027
SLIT1-AS1	0	3.635135135	23.72972973	8.905405405	13.40540541	2.959459459	4.013513514	8.445945946	0	59.90540541	79.43243243	0	0	0	9.310810811	12.89189189	22.2027027	95.98648649	0	90.62162162	0	0	0	20.44594595	8.621621622	1.013513514	20.18918919	61.21621622	30.7027027	0	0	0	44.21621622	15.39189189	9.189189189	15.82432432	5.175675676	4.864864865	53.64864865	12.35135135	12.02702703	61.59459459	0	12.86486486	6.716216216	4.783783784	8.972972973	19.74324324	30.12162162	11.62162162	115.3513514	267.2162162	6.27027027	71.60810811	71.75675676	56.32432432	12.32432432	59.75675676	41.35135135	10.56756757	0	10.75675676	0	0	14.41891892	5.054054054
SLIT2	910.1891892	727.6486486	690.1486486	506.1756757	520.6351351	764.4324324	171.027027	93.08108108	608.1621622	436.5945946	712.2972973	53.7972973	58.36486486	44.08108108	622.6486486	289.0540541	754.7972973	590.6351351	609.2567568	773.7432432	379.2972973	668.3108108	405.1891892	733.4054054	257.1621622	104.5810811	686.472973	32.17567568	157.8648649	387.6351351	96.05405405	193.3513514	252.5945946	302.8513514	819.8648649	565.3648649	329.4054054	493.9054054	270.0135135	35.27027027	679.4459459	166.0810811	111.8378378	440.1216216	362.9324324	265.0675676	373.1891892	184.5405405	149.6621622	466.4864865	1185.621622	1030.932432	632.5	339.2432432	564.1351351	186.7432432	483.7027027	50.32432432	135.8378378	389.2702703	494.2297297	915.7027027	567.5135135	455.8783784	1292.27027	1598.513514
SLIT2-IT1	60.01351351	22.36486486	1.175675676	25	3	0	7.310810811	0.986486486	30.47297297	12.62162162	13	0	0	0	1.905405405	0.743243243	2.081081081	8.175675676	0	0	0	0	0	0	0.472972973	0.540540541	0	0	0	0	0	0	0	0.405405405	6.391891892	4.918918919	15.16216216	21.17567568	2.837837838	3.445945946	5.459459459	0	0	6.837837838	0	0	0	0	0	0.5	25.02702703	0	0	0	3.162162162	0	0	0	0	1.513513514	0	12.14864865	0	32.7972973	9.756756757	21.47297297
SLIT3	575.5810811	1303.959459	2221	1877.418919	1142.081081	3186.567568	1250.77027	1714.148649	1293.351351	3717.054054	2664.378378	444.9594595	1308.040541	615.6351351	2650.297297	906.6486486	2060.418919	1678.378378	533.6756757	2486.378378	790.2162162	578.1756757	610.8513514	2470.175676	794.0405405	2075.891892	998.2027027	5759.486486	291.9594595	335.8513514	470.0810811	268.2027027	2481.189189	840.5945946	3735.135135	2761.297297	5841.243243	2332.283784	1357.094595	923.2297297	378.9864865	1513.432432	4337.648649	1723.121622	1442.905405	737.7027027	797.5135135	1841.783784	796.5675676	1250.77027	3931.837838	5800.743243	2815.797297	3582.945946	2906.040541	3258.72973	1911.972973	320	1709.108108	2180.202703	917.2702703	2298.027027	518.1891892	521.0135135	2065.378378	1231.837838
SLITRK1	0	9.810810811	179.6756757	14.21621622	41.21621622	181.5	13.58108108	8.445945946	0	163.7027027	157.9864865	21.95945946	28.85135135	0	44.27027027	63.95945946	166.972973	15.95945946	0	21.68918919	0	0	0	40.17567568	41.54054054	59.64864865	24.14864865	65	149.5810811	23.36486486	0	26.72972973	107.527027	22.7027027	35.68918919	39.44594595	119.6351351	22.43243243	115.9324324	6.189189189	23.43243243	81.52702703	506.6351351	69.77027027	47.81081081	54.43243243	87.78378378	118.9189189	5.72972973	71.47297297	343.027027	23.21621622	559.5810811	550.4594595	22.06756757	33.27027027	293.6621622	41.68918919	50.02702703	60.66216216	0	480.7027027	0	0	171.9054054	220.4324324
SLITRK2	19.66216216	26.36486486	355.3783784	39.10810811	24.63513514	311.1891892	31.28378378	45.47297297	65.37837838	283.9189189	82.52702703	269.7702703	32	486.6351351	25.7027027	197.1621622	340.5945946	187.7837838	0	100.5810811	0	36.24324324	0	41.95945946	72.60810811	93.64864865	449.8108108	121.0540541	26.33783784	0	42.16216216	115	216.1216216	72.55405405	280.3648649	248.3243243	355.9189189	63.45945946	176.2432432	108.9864865	26.10810811	41.2027027	23.27027027	78.66216216	76.71621622	111.4054054	27.59459459	89.85135135	67.05405405	217.1621622	239.4864865	184.3243243	9.72972973	47.01351351	456.0540541	120.1756757	55.66216216	148.4324324	189.1756757	551.4054054	0	91.89189189	0	16.77027027	74.32432432	562.6891892
SLITRK3	0	6.5	44.16216216	11.2972973	23.2972973	181.5	10.21621622	8.445945946	0	33.22972973	181.8108108	0	0	46.31081081	8.040540541	93.58108108	48.24324324	170.1621622	0	100.5810811	0	39.13513514	0	30.68918919	14.44594595	25.14864865	53.94594595	332.3243243	36.58108108	0	0	37.09459459	168.4864865	29.63513514	115.0675676	46.01351351	1.878378378	12.2027027	38.95945946	18.83783784	15.81081081	26.63513514	134.1486486	4.716216216	123.1216216	0	5.972972973	38.43243243	198.5810811	53.94594595	8.054054054	74.2027027	139.0405405	144.9324324	89.24324324	7.432432432	448.0135135	146.0405405	10.59459459	26.71621622	0	61.91891892	0	0	18.27027027	129.972973
SLITRK4	62.90540541	103.0945946	206.0540541	187.0675676	36.83783784	125.2027027	286.2297297	380.5405405	89.87837838	191.8783784	150.6756757	0	28.85135135	0	22.09459459	110.8513514	132.4594595	243.7567568	45.2027027	15.41891892	0	0	31.21621622	90.75675676	92.28378378	59.64864865	322.1216216	123.4864865	19.33783784	60.13513514	58.59459459	39.98648649	67.83783784	41.56756757	554.1756757	349.2432432	116.7837838	31.91891892	31.71621622	72.39189189	5.459459459	7.189189189	203.9864865	90.16216216	56.95945946	13.45945946	37.95945946	21.18918919	56.72972973	194.3243243	539.4594595	292.9189189	412	148.1216216	99.40540541	27.44594595	42.83783784	160.4054054	24.04054054	198.3243243	0	53.36486486	0	66.22972973	20.21621622	465.7837838
SLITRK5	0	17.98648649	98.89189189	24.51351351	4.662162162	129.1216216	19.63513514	12.97297297	0	97.72972973	23.90540541	0	0	0	9.310810811	12.2972973	9.486486486	26.48648649	0	39	0	0	0	176.7432432	16.89189189	16.28378378	9.702702703	20.02702703	0	0	0	0	27.24324324	10.39189189	15.33783784	33.24324324	44.18918919	8.783783784	547.5	24.06756757	7.513513514	12.25675676	47.55405405	134.4189189	303.7972973	5.418918919	0	46.78378378	6.337837838	10.7972973	106.2432432	3.5	55.32432432	76	42.94594595	6.405405405	29.36486486	95.86486486	14.75675676	113.7297297	69.01351351	26.06756757	0	21.22972973	145.7432432	328.6216216
SLITRK6	0	6.5	186.7837838	19.97297297	140.9324324	192.8918919	18.2027027	13.39189189	0	81.83783784	11.43243243	0	0	0	83.94594595	33.68918919	103.7702703	77.91891892	0	107.527027	0	0	0	12.39189189	31.78378378	25.14864865	386.9324324	169.5405405	49.08108108	0	0	38.58108108	21.14864865	44	32.28378378	39.44594595	32.22972973	40.16216216	6.094594595	7.5	4.216216216	0	29.74324324	12.08108108	39.81081081	0	5.972972973	7.905405405	13.43243243	34.83783784	646.8108108	5.837837838	65.16216216	71.60810811	57.86486486	27.44594595	88.05405405	101.6621622	24.04054054	63.25675676	0	12.95945946	0	0	129.5810811	366.7297297
SLK	1460.864865	1644.283784	1592.351351	2123.013514	1054.445946	1457.621622	2256.986486	2197.932432	1830.472973	650.027027	1116.283784	1440.337838	2654.189189	1901.135135	1296.986486	3758.337838	2685.635135	825.0810811	508.5540541	835.8108108	1157.662162	1247.351351	877.3108108	722.3108108	1686.972973	942.7972973	576.7837838	513.7702703	1264.121622	1649.567568	1143.783784	1020.108108	371.472973	1652.972973	529.0540541	661.9864865	995.0135135	1536.378378	1199.243243	1203.837838	827.7972973	1245.851351	159.6891892	499.3918919	906.1756757	572.2972973	845.7162162	165.527027	1034.054054	1795.5	857.9324324	173.2297297	1300.635135	678.4459459	450.8378378	863.1891892	232.1216216	1498.189189	2436.324324	1119.648649	994.5135135	1288.459459	897	941.1891892	754.5135135	416.3378378
SLMAP	756.4324324	609.9189189	98.89189189	810.7027027	586.5	102.1351351	826	626.7297297	744.6756757	279.2432432	317.8918919	380.3378378	708.8513514	316.7297297	258.1351351	489.5810811	700.4459459	569.4324324	236.3918919	368.1216216	455.2162162	696.472973	766.0810811	72.14864865	777.6756757	589.3648649	542.7972973	72.71621622	358.0135135	604.4054054	653.4594595	746	128	798.7432432	355.0405405	277.7027027	55.47297297	189.027027	18.17567568	396	463.972973	221.5540541	168.9054054	371.7972973	113.3513514	286.8783784	162.7027027	295.5	481.2702703	782.6621622	152.2837838	71.94594595	94.7027027	185.8513514	263.2297297	643.0675676	133.8783784	548.6621622	615.9324324	123.0405405	202.6621622	931.3378378	505.8378378	672.4054054	255.4324324	345.4324324
SLMO1	47.94594595	24.45945946	41.90540541	29.01351351	6.418918919	8.945945946	17.59459459	21.55405405	15.60810811	12.62162162	2.27027027	185.4864865	172.8648649	82.04054054	53.21621622	15	8.486486486	7.351351351	0	2.22972973	0	25.40540541	0	11.64864865	21.25675676	4.459459459	166.1351351	7.702702703	68.89189189	0	77.32432432	32.71621622	31.85135135	10.01351351	0	57.72972973	4.486486486	16.91891892	15.72972973	26.40540541	20.36486486	29.7972973	6.581081081	3.662162162	65.12162162	13.98648649	59.63513514	9.243243243	45.31081081	3.243243243	20.31081081	0	352.5405405	163.3243243	3.72972973	95.37837838	14.86486486	9.581081081	14.75675676	14.10810811	0	10.05405405	65.71621622	107.7567568	0.932432432	3.337837838
SLMO2	27.85135135	90.06756757	4.310810811	76.68918919	0	3.932432432	103.6216216	96.01351351	108.6621622	1.567567568	6.391891892	0	0	0	0	0.054054054	8.486486486	0.608108108	0	4.067567568	0	0	0	0	3.554054054	1.662162162	9.702702703	0	0	0	0	78.05405405	2.810810811	7.756756757	0	2.175675676	10.33783784	2.608108108	0	0	0	0	0	0	0	0	8.067567568	0	1.702702703	0.5	0	4.702702703	9.72972973	0	0.783783784	20.41891892	10.02702703	36.51351351	69.55405405	6.135135135	0	12.95945946	0	0	0.932432432	0.216216216
SLMO2-ATP5E	0	0	0	0	0	0	0	0	0	0	0	0	0	0	0	0	0	0	0	0	0	0	0	0	0	0	0	0	0	0	0	0	0	0	0	0	0	0	0	0	0	0	0	0	0	0	0	0	0	0	0	0	0	0	0	0	0	0	0	0	0	0	0	0	0	0
SLN	0	7.77027027	136.5810811	2.391891892	23.2972973	22.32432432	0.391891892	0.986486486	22.28378378	33.22972973	82.52702703	0	0	0	196.6486486	4.054054054	31.10810811	20.77027027	0	68.90540541	0	0	25.82432432	205.1486486	7.067567568	4.459459459	16.93243243	12.5	0	0	0	0	7.675675676	10.39189189	15.33783784	82.21621622	27.13513514	85.25675676	23.64864865	27.2027027	15.17567568	34.2972973	6.581081081	29.60810811	8.337837838	26.2027027	36.7972973	11.93243243	11.09459459	32.36486486	394.972973	3.5	86.86486486	12.10810811	16.64864865	82.12162162	5.905405405	41.68918919	6.797297297	37.81081081	0	78.09459459	0	0	20.21621622	140.7162162
SLPI	14.5	94.12162162	9.648648649	179.8108108	29.39189189	40.72972973	516.1621622	455.6621622	52.59459459	169.6486486	29.27027027	0	88.60810811	30.48648649	41.85135135	16.12162162	22.2027027	38.78378378	228	100.5810811	0	0	31.21621622	13.22972973	247.7702703	3.297297297	65.39189189	41.16216216	0	0	0	171.9054054	94.36486486	301.0810811	32.28378378	92.56756757	163.5945946	11.36486486	42.27027027	103.6081081	27.71621622	29.7972973	417.6216216	265.5810811	154.3648649	14.90540541	155.2162162	324.9594595	308.9594595	60.62162162	101.7027027	27.93243243	19.89189189	52.55405405	64.33783784	62.21621622	53.18918919	25.44594595	80	210.7567568	0	84.54054054	0	22.81081081	68.13513514	140.7162162
SLTM	2995.121622	1451.391892	2563.905405	2204.986486	1719.878378	2563.905405	2633.013514	2654.189189	1492.581081	1949.391892	1219.486486	1845.689189	2261.162162	1454.905405	1259.067568	2857.027027	1807.5	1325.675676	2571.175676	1977.337838	2000.878378	3899.918919	2091.594595	1885.432432	3530	2418.459459	1484.459459	387.3378378	2271.27027	2249.72973	2723.162162	2192.527027	952.0945946	3226.837838	5111.567568	2105.662162	521.6216216	3645.162162	677.0810811	1533.783784	1485.594595	1899.716216	251.0675676	1148.202703	502.4054054	2050.391892	1717.891892	1851.337838	3477.743243	4743.864865	1719.878378	876.3378378	3617.986486	1121.959459	412.1891892	1504.554054	1904.391892	3572.486486	2403.635135	2982.135135	3465.472973	1347.905405	2162.405405	2392.081081	1714.148649	970.7027027
SLU7	224.7702703	408.1486486	233.3648649	478.8918919	70.14864865	239.6081081	493.9054054	618.4054054	444.8783784	92.77027027	249.5	177.5	211.2702703	225.2972973	110.1486486	255.6486486	232.9054054	107.3918919	184.3648649	346.6081081	317.1081081	198.9459459	141.6351351	176.7432432	193.3513514	407.5810811	296.5135135	41.16216216	353.5810811	185.2432432	340.3243243	195.1216216	24.91891892	326.472973	280.3648649	104.0675676	268.972973	54.54054054	44.28378378	26.40540541	51.51351351	25.74324324	39.21621622	23.10810811	45.75675676	62.62162162	55.60810811	46.78378378	80.63513514	371.2027027	69.5	22.2027027	13.97297297	133.5540541	139.3648649	65.48648649	115.5540541	208.4864865	194.1756757	137.9054054	345.8108108	210.3648649	202.3108108	108.527027	84.54054054	301.4459459
SLURP1	0	0.702702703	0	0	0	17.17567568	0	2.216216216	0	1.135135135	7.067567568	0	0	0	17.7972973	0.27027027	0	0	0	9.675675676	0	0	0	93.5	0.337837838	0	11.33783784	0	0	0	0	0	30.62162162	0.013513514	0	0	0	0	9.986486486	0	0	91.58108108	0	6.837837838	70.40540541	64.83783784	0	9.243243243	0	2.567567568	43.2972973	0	0	0	0	4.418918919	0	0	0	7.243243243	0	15.62162162	0	0	0	0.216216216
SLX1A	0	0	0	0	0	0	0	0	0	0	0	0	0	0	0	0	0	0	0	0	0	0	0	0	0	0	0	0	0	0	0	0	0	0	0	0	0	0	0	0	0	0	0	0	0	0	0	0	0	0	0	0	0	0	0	0	0	0	0	0	0	0	0	0	0	0
SLX1A-SULT1A3	0	0	0	0	0	0	0	0	0	0	0	0	0	0	0	0	0	0	0	0	0	0	0	0	0	0	0	0	0	0	0	0	0	0	0	0	0	0	0	0	0	0	0	0	0	0	0	0	0	0	0	0	0	0	0	0	0	0	0	0	0	0	0	0	0	0
SLX1B	0	0	0	0	0	0	0	0	0	0	0	0	0	0	0	0	0	0	0	0	0	0	0	0	0	0	0	0	0	0	0	0	0	0	0	0	0	0	0	0	0	0	0	0	0	0	0	0	0	0	0	0	0	0	0	0	0	0	0	0	0	0	0	0	0	0
SLX1B-SULT1A4	0	0	0	0	0	0	0	0	0	0	0	0	0	0	0	0	0	0	0	0	0	0	0	0	0	0	0	0	0	0	0	0	0	0	0	0	0	0	0	0	0	0	0	0	0	0	0	0	0	0	0	0	0	0	0	0	0	0	0	0	0	0	0	0	0	0
SLX4	334.3108108	135.2567568	2204.986486	174.5675676	612.472973	1453.932432	199.4864865	198.4054054	154.5810811	757.0810811	732.6621622	803.6351351	598.2972973	528.5	693.0810811	416.1351351	420.3378378	712.8918919	450.7027027	1002.27027	287.2567568	452.027027	663.4459459	1249.797297	461.027027	719.7027027	526.8918919	1615.108108	499.0675676	558.972973	365.6216216	479.2972973	1480.554054	433.8108108	706.1351351	1261.027027	1043.256757	2085.5	1008.824324	979.7297297	654.7432432	913.6081081	908.7027027	499.3918919	2100.905405	962.2432432	498.4594595	901.9324324	647.5540541	583.7297297	1116.891892	1676.324324	790.7297297	761.1486486	1220.459459	755.7432432	535.2837838	431.3783784	244.3783784	955.6621622	163.2432432	1717.891892	275.3378378	520.1621622	1921.540541	195.2837838
SLX4IP	86.32432432	74.60810811	58.54054054	84.59459459	57.45945946	30.28378378	91.04054054	114.5135135	41.02702703	64.41891892	15.51351351	179.6756757	180.9594595	78.54054054	6.689189189	66.98648649	27.2972973	111.7837838	0	0	125.027027	118.2432432	182.8378378	16.86486486	98.12162162	213.972973	21.32432432	22.40540541	103.2837838	107.5540541	106.9189189	98.66216216	72.17567568	115.1486486	25.91891892	66.75675676	13.74324324	4.864864865	63.2027027	26.40540541	74.10810811	17.74324324	100.972973	41.2972973	62.09459459	75.13513514	87.78378378	9.243243243	18.16216216	28.37837838	48.56756757	12.48648649	183.1216216	12.75675676	15.87837838	98.63513514	26.62162162	246.7297297	74.83783784	123.0405405	0	8.689189189	58.36486486	142.6756757	52.97297297	51.08108108
SMA4	197.6486486	28.48648649	0.675675676	27.06756757	0.824324324	0	31.28378378	32.02702703	61.39189189	0	0	344.7567568	364.5135135	0	1.418918919	29.7972973	5.824324324	0.608108108	168.0945946	0	264.8378378	230.8243243	0	8.351351351	26.45945946	7.959459459	0	17.72972973	0	472.5135135	313.7972973	39.98648649	74.01351351	15.39189189	1.756756757	0	0	0	0	9.905405405	0	0	3.797297297	5.810810811	0	10.90540541	5.972972973	0	9.783783784	3.243243243	9.959459459	0	0	18.78378378	14.52702703	2.310810811	0	9.581081081	74.83783784	0.351351351	253.2567568	1.986486486	313.5675676	16.77027027	0	4.22972973
SMA5	19.25675676	0.702702703	0	1.243243243	3	0	0.702702703	4.256756757	0	0	0	0	0	0	0.918918919	0	0	0	0	0	0	0	0	0	0	0	0	0	0	27.86486486	58.04054054	0	0	0	0	0	0	0	8.472972973	0	0	0	0	0	0	0	0	0	0	0	0	0	0	0	0	0	0	0	0	0	0	0	0	0	0	0
SMAD1	137.1891892	138.4054054	4.310810811	209.0945946	140.9324324	235.1756757	182.7027027	250.5540541	120.6891892	154.9594595	142.972973	163.8108108	126.3243243	239.4864865	74.45945946	176.5	145.3513514	52.18918919	154.4864865	210.7567568	224.7297297	148.5540541	202.2162162	49.75675676	230.3513514	348.5540541	392.5810811	210.3648649	143.7432432	46.14864865	40.24324324	174.2027027	13.77027027	141.7297297	175.5675676	98.06756757	24.93243243	109.1351351	261.2972973	131.4864865	142.8378378	66.55405405	4.77027027	45.16216216	39.81081081	55.32432432	126.9594595	87.22972973	164.6216216	226.8783784	161.8513514	17.16216216	333.5810811	303.3783784	198.9054054	98.63513514	76.36486486	17.09459459	244.3783784	39.75675676	292.2027027	284.2162162	103.9864865	150.1216216	246.0540541	282.5135135
SMAD1-AS1	0	6.5	77.48648649	7.013513514	36.83783784	20.13513514	0.189189189	6.243243243	0	38.10810811	54.97297297	0	0	0	28.31081081	18.5	18.31081081	15.95945946	0	10.51351351	41.63513514	0	0	38.44594595	16.27027027	1.662162162	25.62162162	5.337837838	0	0	0	0	6.081081081	4.675675676	58.78378378	57.72972973	13.10810811	1.783783784	95.31081081	1.486486486	7.513513514	44.08108108	9.22972973	61.45945946	0	0	0	0	112.3918919	8.662162162	6.067567568	20.06756757	0	16.31081081	6.648648649	27.44594595	0	0	8.689189189	48.37837838	0	16.67567568	0	16.77027027	15.37837838	64.66216216
SMAD1-AS2	0	7.77027027	10.52702703	2.391891892	16.81081081	2.013513514	1.621621622	0.986486486	0	0	13.81081081	26.91891892	0	59.98648649	23.08108108	3.648648649	18.31081081	4.797297297	0	8.932432432	0	0	0	7.689189189	3.067567568	3.297297297	8.864864865	3.972972973	0	0	0	0	3.364864865	4.675675676	0	3.054054054	90.09459459	8.027027027	44.28378378	41.74324324	0	0	6.581081081	0	0	3.581081081	0	7.905405405	45.31081081	6.716216216	0	0	65.16216216	12.75675676	0	9.418918919	0	7.554054054	0	0.581081081	0	19.7027027	0	0	6.351351351	14.97297297
SMAD2	540.4324324	687.5540541	1054.445946	904.3918919	712.8918919	439.7432432	926.7702703	877.3108108	683.2027027	163.7027027	186.2432432	846.9189189	1559.081081	1128.756757	151.3378378	789.0135135	1276.081081	498.0405405	400.2837838	412.3108108	669.6216216	933.8918919	867.3648649	40.17567568	662.3108108	1107.743243	161.8918919	434.0945946	991.9054054	733.972973	549.4459459	526.8918919	262.4054054	782.6621622	646.1486486	104.0675676	205.1486486	172.2027027	1305.689189	440.3513514	409.6486486	761.9054054	65.90540541	865.2702703	168.3783784	553.4054054	499.7297297	856.0945946	759.4054054	943.8783784	166.4459459	333.9864865	638.7027027	237.7702703	252.2432432	293.8648649	155.6621622	489.5810811	630.9594595	632.7567568	965.6351351	820.5405405	836.7027027	696.472973	104.0405405	748.2972973
SMAD3	1155.675676	877.7432432	847.9864865	869.7837838	1564.202703	882.3783784	742.4864865	604.4054054	540.6216216	436.5945946	313.4459459	610.2027027	827.7972973	1186.378378	451.5945946	808.9594595	603.3378378	590.6351351	1013.608108	447.3648649	1490.621622	1089.648649	1178.864865	415.5135135	1498.189189	1303.040541	686.472973	354.3513514	817.2432432	2197.932432	848.7837838	1058.621622	520.4324324	1450.337838	529.0540541	731.1891892	689.6351351	1375.891892	2898.77027	1906.378378	1462.445946	2013.243243	1703.189189	850.2837838	1261.918919	2039.162162	1992.364865	1281.608108	2072.986486	667.6351351	1595.054054	1120.337838	716.2837838	3699.540541	662.3108108	653.0540541	217	2111.405405	1032.878378	803.6351351	992.4864865	428.1891892	1723.121622	1291.527027	898.6216216	454.6621622
SMAD4	357.527027	593.9054054	308.7837838	670.2567568	356.0540541	577.5945946	607.2432432	583.0540541	576.2162162	440.5405405	363.5405405	517.1486486	370.9864865	487.6891892	77.44594595	555.1621622	363.7432432	654.0810811	67.37837838	325.2297297	254.8243243	312.7837838	271.1621622	147.1891892	539.3108108	898.6216216	174.8783784	25.89189189	352.3513514	316.027027	278.7027027	286.0945946	94.36486486	604.9594595	53.55405405	537.8513514	388.8243243	135.8918919	155.5945946	280.9324324	525.0540541	95.31081081	67.91891892	3.662162162	186.8243243	690.4054054	360.9054054	34.51351351	237.7297297	430.5810811	128.0945946	654.3918919	442.9459459	251.7972973	407.2162162	105.8783784	91.22972973	114.0810811	419.5810811	351.8648649	116.7297297	547.972973	203.1486486	435.8108108	164.1621622	876.3378378
SMAD5	191.4864865	439.7432432	308.7837838	546.6216216	210.9594595	140.0675676	483.7027027	561.0810811	406.2162162	12.62162162	54.97297297	264.2972973	408.6891892	99	282.4324324	263.7297297	346.7027027	183.0810811	0	80.93243243	62.21621622	101.3648649	107.6351351	82.52702703	277.1351351	233.0675676	154.2432432	81.24324324	153.9054054	98.94594595	219.8513514	312.7027027	33.22972973	205.7162162	122.6756757	121.7432432	7.202702703	212.5810811	24.71621622	12.35135135	124.3783784	282.2702703	19.58108108	41.2972973	43.54054054	53.31081081	128.5810811	181.2162162	198.5810811	360.4594595	196.7702703	9.675675676	27.98648649	32.93243243	4.824324324	65.48648649	9.175675676	150.6486486	456.1891892	346.4864865	381.0675676	171.8378378	127.2027027	152.0135135	194.2567568	397.9189189
SMAD5-AS1	0	11.5	40.06756757	5.851351351	13.40540541	21.27027027	9.27027027	18.56756757	0	40	25.22972973	0	0	0	23.08108108	3.648648649	20.66216216	13.87837838	0	80.93243243	0	0	0	13.93243243	3.554054054	9.175675676	228.8783784	31.24324324	40.24324324	0	0	0	14.36486486	21.13513514	15.33783784	22.95945946	23.85135135	37.64864865	53.64864865	41.74324324	37.48648649	49.67567568	45.60810811	8.608108108	183.5675676	157.9459459	5.972972973	0	1.702702703	7.621621622	33.22972973	9.675675676	19.89189189	43.89189189	20.95945946	16.7027027	10.7027027	6.472972973	0	53.16216216	0	12.14864865	0	0	50.75675676	94.94594595
SMAD6	225.8108108	124.5405405	29.55405405	178.6216216	327.7837838	19.18918919	67.10810811	83.05405405	191.2972973	225.1081081	67.98648649	2531.756757	2096.256757	1432.837838	23.08108108	648.6621622	762.5135135	437.972973	495.2567568	29.86486486	92.77027027	319.4189189	112.8243243	194.4864865	126.9594595	78.83783784	48.91891892	96.94594595	173.6621622	160.8243243	563.8378378	232.3243243	44.21621622	80	15.33783784	7.081081081	137.8243243	11.36486486	6.094594595	160.472973	510.1216216	111.1621622	59.17567568	105.1621622	147.1351351	178.6216216	293.3648649	95.64864865	152.2297297	21.56756757	8.891891892	27.93243243	43.52702703	144.9324324	20.09459459	312.3783784	10.7027027	69.28378378	6.797297297	12.55405405	147.1891892	42.78378378	306.3918919	197.3378378	26.66216216	16.09459459
SMAD7	284.1216216	307	117.3243243	265.9054054	392.8783784	279.0405405	337.8378378	148.0405405	273.3513514	109.6351351	88.74324324	675.7972973	456.0540541	526.7432432	508.5540541	410.5135135	175.7972973	92.05405405	877.7432432	87.33783784	320.3513514	504.4189189	359.7162162	238.0540541	551.972973	64.18918919	130.1486486	223.4864865	845.3648649	531.7972973	562.6891892	495.6756757	698.2162162	528.9054054	158.7162162	227.6081081	185.8918919	384.9189189	542.5675676	659.2432432	942.2837838	375.9189189	131.1216216	978.1486486	456.7567568	964.9324324	830.7972973	214.5945946	1130.148649	266.3378378	38.18918919	21.06756757	302.1486486	542.4054054	119.8783784	793.3513514	46.75675676	277.4594595	130.5	145.3513514	160.2162162	128.0675676	344.5135135	446.7702703	30.81081081	33.67567568
SMAD9	106.5945946	119.2162162	157.6756757	141.1351351	55.06756757	121.8378378	137.0675676	229.1351351	232.027027	188.7837838	21.48648649	234.4189189	216.8243243	161.6621622	55.82432432	140.6081081	157.8648649	149.0540541	70.21621622	13.64864865	0	47.85135135	54.74324324	230.1621622	177.4594595	430.7567568	97.55405405	33.28378378	32.58108108	30.05405405	61.02702703	272.3513514	13.77027027	63.16216216	44.2027027	71.55405405	179.1351351	15.86486486	144.4864865	131.4864865	42.98648649	55.60810811	57	4.716216216	67.64864865	46.67567568	36.7972973	21.18918919	60.81081081	241.6891892	156.8918919	0	283.1756757	13.41891892	97.12162162	256.0945946	664.1891892	41.68918919	74.83783784	53.16216216	191.4324324	120.7702703	0	16.77027027	97.02702703	184.2702703
SMAGP	26.18918919	68.98648649	4.310810811	91.89189189	6.418918919	19.18918919	140.0135135	133.8783784	61.39189189	15.7027027	14.7027027	102.0135135	0	0	40.12162162	49.47297297	7.608108108	26.48648649	0	227.472973	0	90.41891892	58.08108108	180.3918919	137.3783784	104.5810811	33.86486486	50.93243243	26.33783784	78.44594595	113.5405405	0	24.91891892	111.4054054	10.58108108	42.71621622	107.8783784	530.4864865	31.71621622	68.60810811	138.9864865	8.986486486	111.8378378	45.16216216	67.64864865	84.02702703	0	6.337837838	17.25675676	34.83783784	21.77027027	44.68918919	31.89189189	33.90540541	48.93243243	24.56756757	21.75675676	116.1621622	85.60810811	21.58108108	0	15.62162162	29.95945946	39.87837838	34.09459459	14
SMAP1	125.1081081	182.2972973	190.2027027	203	80.81081081	5.702702703	274.8108108	293.9189189	158.0675676	81.83783784	101.2837838	139.3108108	163.3648649	274.8108108	106.2432432	135.3648649	67.14864865	23.37837838	255.8648649	167.2972973	131.0135135	145.0405405	96.63513514	123.8378378	154.3378378	39.39189189	107.9324324	105.6216216	173.6621622	199.9054054	151.9459459	129.9324324	29.45945946	186.4459459	29.10810811	27.64864865	7.864864865	30.08108108	6.932432432	25.67567568	153.3243243	602.8513514	181.2162162	13.67567568	8.337837838	125.2567568	11	17.12162162	183.6756757	86.86486486	65.83783784	0	31.89189189	5.581081081	30.45945946	98.63513514	164.9459459	30.58108108	257.7837838	11.95945946	99.78378378	136.4324324	214.8918919	125.9189189	60.74324324	209.3783784
SMAP2	297.7297297	427.1486486	578.9594595	408.8108108	860.2297297	542.2567568	310.8243243	178.2432432	192.7972973	825.4324324	267.3783784	609.7837838	542.5675676	994.5135135	307.9054054	685.7972973	730.3648649	646.6486486	174.7567568	122.527027	185.4054054	355.1216216	456.5675676	486.4864865	458.9324324	293.3648649	363.472973	326.0810811	602.6621622	220.2837838	286.8243243	558.2027027	485.972973	317.1081081	316.9864865	762.1756757	305.8243243	684.9459459	274.2702703	522.3783784	769.4459459	225.6891892	79.02702703	434.972973	79.85135135	89.08108108	754.2162162	298.0945946	279.2432432	276.5945946	697.6756757	110.6216216	307.7432432	697.4324324	847.3378378	1053.418919	1628.418919	162.3243243	213.0135135	503.0135135	54.47297297	757.6216216	192.3513514	561.4594595	506.9594595	684.1486486
SMARCA1	684.4189189	646.6486486	372.6621622	964.4594595	452.1486486	257.5945946	1322.135135	1335.297297	562.4594595	231.5540541	85.54054054	444.3243243	549.6891892	518.5405405	31.28378378	937.527027	670.9594595	426.7027027	341.6486486	68.90540541	308.9594595	408.1486486	733.7027027	27.09459459	809.6621622	413.9054054	104.472973	10.10810811	628.2162162	808.3918919	816.1351351	577.5945946	53.68918919	944.3378378	669.8108108	817.6756757	125.0675676	240.7972973	141.3108108	521.4054054	792.1351351	598.6486486	181.2162162	24.39189189	540.6216216	391.8513514	332.7432432	188.0675676	745.3648649	932.2027027	250.4459459	48.67567568	158.4594595	224.3243243	266.8243243	198.8648649	88.05405405	191.027027	828.5135135	262.3243243	210.8378378	132.2297297	323.3918919	529.2972973	194.2567568	441.9189189
SMARCA2	2444.851351	3031.567568	3326.702703	3326.702703	2495.878378	2644.351351	2072.986486	4077.283784	1649.567568	3226.837838	5011.081081	1642.851351	2129.851351	2795.621622	2162.405405	2361.864865	2460.297297	3931.837838	1560.72973	640.9594595	880.3378378	1728.743243	1183.77027	1784.405405	1167.216216	1737.391892	2885.689189	1198.608108	1992.364865	1212.418919	2361.864865	2204.986486	2423.621622	1954.864865	2176.202703	4337.648649	1275.256757	1245.297297	2347.513514	2301.148649	2553.22973	4503.081081	993.1081081	3758.337838	1232.513514	2591.22973	2387.932432	3617.986486	1588.783784	3558.986486	3216.202703	2891.189189	2411.72973	3194.364865	1634.851351	2470.175676	2873.148649	1279.594595	2939.27027	2949.108108	1613.513514	3699.540541	1757.905405	1668.486486	4503.081081	2995.121622
SMARCA4	2221	2271.27027	2585.810811	2541.905405	5144.108108	2571.175676	2301.148649	1965.594595	1854.351351	1109.472973	987.7432432	3289.797297	4281.959459	3572.486486	3206.108108	2301.148649	2541.905405	2361.864865	5144.108108	2403.635135	2989.756757	6027.905405	5386.148649	2183.054054	3558.986486	3515.648649	1110.216216	3812.054054	7594.986486	5303.054054	7418.364865	6914.581081	3758.337838	3235.22973	3132.472973	1421.22973	3383.216216	1721.310811	8277.743243	5195.905405	6027.905405	3320.22973	3266.716216	6607.094595	8006.418919	4797.662162	4939.716216	6264.527027	3687.391892	3118.459459	343.027027	510.8783784	1268	2624.689189	2727.689189	3632.108108	2939.27027	5671.527027	3348.324324	3206.108108	9463.378378	810.7027027	4019.324324	5486.662162	1078.445946	680.1216216
SMARCA5	869.0675676	1140.891892	645.1081081	1439.527027	661	744.2972973	1673.986486	1858.986486	968.3378378	141.9054054	532.6351351	348.0540541	540.9864865	628.5945946	262.5405405	895.9594595	524.1486486	720.5135135	560.1216216	745.3648649	449.2567568	528.5	880.7027027	170.1621622	796.8513514	421.8243243	468.027027	289.7972973	682.4594595	785.7297297	712.5945946	649.6891892	144.8783784	901.4054054	543.2837838	712	821.1351351	925.2162162	135.2837838	660.472973	540.0810811	547.8243243	175.0945946	117.9459459	94.82432432	463.1891892	957.2567568	442.9459459	782.4054054	875.9594595	546.9324324	54.87837838	536.2162162	241.8648649	242.1756757	574	179.472973	1165.932432	1056.662162	306.2972973	251.027027	1598.513514	470.5405405	575.8513514	831.2162162	1305.689189
SMARCA5-AS1	17.10810811	18.71621622	0	16.60810811	12.37837838	19.18918919	19.09459459	18.86486486	16.62162162	16.58108108	2.797297297	109.0135135	0	30.48648649	29.77027027	3.648648649	9.486486486	1.081081081	102.4594595	3.121621622	0	40.55405405	0	17.77027027	7.581081081	1.662162162	56.64864865	81.24324324	0	0	0	0	13.77027027	2.148648649	5.202702703	9.364864865	0	15.86486486	0	75.02702703	0	0	37.72972973	11.18918919	10.14864865	4.783783784	13.56756757	36.41891892	5.72972973	4.905405405	0	4.702702703	15.2027027	18.78378378	5.432432432	19.09459459	91.22972973	17.09459459	3.175675676	12.55405405	0	2.891891892	0	28.17567568	9.135135135	40.54054054
SMARCAD1	368.4054054	311.7972973	336.4324324	389.9324324	206.0810811	674.5405405	513.0135135	452.2837838	301.5540541	141.9054054	400.4054054	267.1081081	151.3783784	91.40540541	97.31081081	392.6891892	536.2162162	243.7567568	156.7972973	68.90540541	100.4054054	37.66216216	130.9189189	187.3918919	473.0675676	355.2972973	442.6756757	16.35135135	50.62162162	139.4189189	185.9864865	182.5945946	27.24324324	590.9054054	460.2027027	256.0945946	20.94594595	287	17.28378378	39.5	12.02702703	23.7972973	61.43243243	98.68918919	16.51351351	50.97297297	21.68918919	227.6081081	372.2162162	327.4189189	283.7027027	275.6621622	314.2162162	83.47297297	168.6081081	169.8648649	44.7027027	1002.27027	436.472973	474.6891892	54.47297297	388.527027	199.9594595	114.7837838	215.8648649	454.6621622
SMARCAL1	101.2567568	122.0540541	229.472973	160.3108108	261.2297297	521.8243243	169.0540541	177.0405405	83.56756757	746.2702703	313.4459459	264.9054054	141.8378378	511.1351351	468.8378378	230.5135135	578.1756757	764.2162162	82.5	244.3513514	138.7297297	160.4054054	212.8243243	658.7702703	241.8378378	299.9189189	347.3783784	462.4459459	161.2702703	94.28378378	198.1756757	329.1621622	469.5540541	241.0540541	517.1486486	1167.216216	836.9324324	1295.054054	529.0540541	392.5810811	282.8783784	485.472973	79.02702703	570.6756757	554.1756757	937.527027	305.5945946	334.3918919	221.9054054	393.5135135	276.5945946	1030.932432	277.4594595	697.4324324	234.0540541	370.7567568	386.3513514	238.8918919	153.4864865	626.9054054	112.2837838	466.9324324	381.6351351	167.1891892	800.7027027	380.8243243
SMARCB1	308.1081081	0	8.283783784	0	0	0	596.3648649	490.7027027	426.5405405	268.972973	0	332.2297297	154.9864865	0	0	319.527027	119.8108108	0	480.5810811	0	403.0810811	284.472973	0	0	292.8108108	251.9864865	0	513.7702703	0	342.3648649	329.2972973	0	0	364.6216216	175.5675676	0	235.8513514	0	270.0135135	337.3108108	0	0	347.6756757	0	202.2027027	431.8378378	0	0	215.9189189	185.6891892	0	107.8783784	0	310.9189189	237.9189189	0	0	91.91891892	148.4864865	0	316.9864865	0	370.0135135	0	0	0
SMARCC1	1730.594595	1495	1149.283784	1535.337838	1227.121622	629.3918919	1717.891892	1435.472973	1370.121622	676.3513514	749.4459459	827.7972973	1131.22973	911.2837838	262.5405405	1207.189189	1668.486486	764.2162162	1562.783784	594.4864865	2079.175676	1989.486486	1891.608108	470.9594595	2232.945946	2173.175676	399.7162162	437.7432432	2075.891892	1375.891892	1592.351351	1351.27027	917.2702703	2176.202703	2224.621622	928	516.1621622	857.6081081	524.3108108	1046.162162	1160.756757	1324.567568	521.2027027	1043.256757	250.3243243	1034.054054	1579.972973	1194.243243	1662.986486	2788.486486	1426.135135	326.2027027	1283.608108	450.3918919	542.9864865	1218.797297	381.7702703	1312.216216	1967.918919	1390.878378	3216.202703	751.4459459	1872.189189	1747.081081	1167.216216	427.5135135
SMARCC2	3280.364865	1504.554054	1936.459459	2189.310811	4388.851351	1598.513514	1343.891892	1630.283784	1294.067568	4482.135135	4259.364865	3572.486486	5671.527027	4388.851351	1240.432432	3875.324324	4830.337838	4428.175676	4797.662162	2857.027027	3842.797297	5303.054054	4869.378378	1496.513514	3812.054054	3916.662162	1692.716216	4668.297297	8448.864865	4482.135135	5882.27027	5800.743243	5242.189189	3827.27027	3931.837838	3058.094595	2837.256757	5616.472973	3400.824324	3495.756757	3597	5616.472973	3003.297297	3127.202703	3410.675676	3326.702703	3882.216216	3597	4157.891892	4830.337838	2016.675676	1642.851351	2000.878378	2474.945946	3142.364865	3040.554054	1460.864865	7817.932432	3699.540541	3645.162162	6607.094595	1839.351351	4600.675676	5386.148649	2481.189189	611.1756757
SMARCD1	348.7162162	358.0135135	179.6756757	374.5405405	299.3513514	72.67567568	439.3108108	290.4324324	397.0405405	449.2567568	561.6081081	436.9594595	214.5540541	434.4864865	235.7837838	357.527027	266.0945946	437.972973	246.8918919	223.2567568	149.6351351	274.8108108	334.6216216	170.1621622	465.7567568	312.1891892	37.68918919	54.47297297	122.8108108	308.7837838	258.972973	448.972973	677.5675676	426.7027027	136.4864865	169.0675676	249.972973	378.8243243	318.2972973	33.33783784	242.7567568	233.0675676	508.8648649	205.7162162	794.4054054	448.972973	237.1756757	381.1756757	295.2297297	166.5945946	224.3783784	288.8378378	210.1891892	175.6756757	164.4189189	333.7432432	44.7027027	44.5	385.3378378	117.1351351	150.6756757	13.75675676	350.6486486	213.7432432	77.64864865	31.66216216
SMARCD2	258.4594595	263.7297297	272.0405405	286.9594595	289.8918919	121.8378378	218.4189189	242.6351351	314.1216216	350.0405405	215.9864865	499.5675676	184.0135135	553.1216216	188.1351351	245.7972973	85.2972973	175	724.2702703	405.9054054	522.1756757	658.5135135	264.4189189	393.2297297	254.9324324	239.4324324	30.39189189	1178	497.6891892	399.8243243	319.8243243	370.1486486	280.7972973	189.7702703	316.9864865	57.72972973	170.0405405	143.8243243	270.0135135	601.5	265.027027	457.9594595	220.027027	128.2702703	56.95945946	295.0540541	792.5540541	128.5405405	353.8378378	67.71621622	295.7162162	169.5405405	111.5540541	469.5540541	300.0405405	844.3513514	362.2297297	283.0135135	257.7837838	223.4459459	175.6081081	81.52702703	471.1486486	416.2432432	129.5810811	33.67567568
SMARCD3	298.0945946	172.6081081	299.8108108	288.0405405	572.9189189	8.945945946	195.4189189	302.1486486	186.7162162	188.7837838	519.1351351	344.0675676	1087.716216	1104.297297	1333.932432	347.1486486	145.3513514	115.2972973	142.1081081	77.71621622	41.63513514	309.3513514	497.6081081	1130.148649	296.4594595	293.3648649	24.14864865	499.7297297	744.9864865	353.6756757	721.2837838	1077.797297	1187.986486	372.5675676	184.3648649	300.5540541	490.2972973	246.4054054	363.6081081	796.5675676	1766.013514	172.0945946	354.9459459	1378.810811	789.0135135	920.0405405	968.8648649	779.5405405	372.2162162	308.2837838	356.9459459	237.6621622	144.2837838	802.0810811	248.8513514	1254.351351	911.7972973	780.9864865	419.5810811	153.0810811	299.1216216	560.4324324	515.2837838	781.7972973	596.3648649	33.67567568
SMARCE1	499.0675676	659.5675676	828.5135135	914.6621622	443.1351351	1236.283784	1122.418919	1342.72973	730.0945946	221.3918919	368.8648649	508.0810811	750.3378378	539.6486486	975.7432432	319.527027	329.0540541	477.8513514	467.3918919	447.3648649	445.4459459	595.2837838	746.2702703	53.83783784	396.2972973	662.9864865	569.2837838	145.4054054	1026.702703	501.4189189	576.7837838	432.7702703	130.9189189	511.2972973	88.47297297	483.7027027	176.0675676	240.7972973	379.2297297	321.6891892	220.9054054	218.1351351	45.60810811	213.4864865	291.6351351	219.4459459	447.3648649	409.1621622	928	493.3513514	432.6216216	30.64864865	46.55405405	91.04054054	171.6216216	333.7432432	10.02702703	656.8243243	450.3918919	283.1756757	961.4324324	405.5405405	365.0135135	710.5	493.5135135	392.5810811
SMC1A	2423.621622	1738.675676	4323.378378	2449.662162	2033.216216	1432.837838	2774.27027	3465.472973	2209.864865	8277.743243	1901.135135	2576.527027	4323.378378	2844.459459	1909.094595	4077.283784	5083.689189	7594.986486	3132.472973	773.7432432	2541.905405	3608.567568	1781.297297	1285.581081	2727.689189	3301.297297	4077.283784	5272.202703	4620.864865	3608.567568	3442.864865	1977.337838	2808.648649	2815.797297	7073.364865	8842.472973	7503.608108	2830.918919	3983.945946	3023.418919	1175.648649	1214.905405	7073.364865	909.6216216	6027.905405	2197.932432	1303.040541	805.8513514	3336.378378	5841.243243	11340.81081	3617.986486	1470.797297	5548.5	5440.148649	1954.864865	1868.918919	3023.418919	2857.027027	5341.054054	3506.608108	2591.22973	2906.040541	2866.067568	1894.486486	1403.324324
SMC1B	0	12.17567568	392.1486486	17.97297297	127.5945946	819.1351351	29.95945946	32.2027027	0	141.9054054	190.3918919	0	0	0	183.8378378	185.4054054	1269.945946	416.5945946	0	107.527027	0	0	0	245.3513514	155.7162162	579.2027027	569.2837838	79.04054054	0	0	0	0	153.1486486	168.027027	406.8243243	127.9594595	73.12162162	692.027027	152.8648649	17.02702703	15.81081081	26.63513514	88.78378378	478.2432432	65.12162162	41.47297297	18.10810811	44.60810811	342.5945946	629.3918919	224.3783784	159.3513514	622.4054054	178.3378378	220.6216216	165.6351351	456.5675676	860.4864865	231.472973	780.6486486	0	263.8648649	0	22.81081081	138.0675676	237.8513514
SMC2	160.7297297	176.1756757	416.5945946	286.4189189	132.6216216	476.2432432	298.6351351	342.3648649	237.5945946	344.6756757	91.74324324	108.3918919	40.14864865	50.67567568	231.6756757	367.1081081	438.2297297	341.8243243	108.4459459	17.32432432	86.67567568	122.7567568	185.7432432	343.7567568	133.4459459	179.5675676	363.472973	56.14864865	38.60810811	205.8648649	212.6621622	206.3783784	65.66216216	217.1621622	280.3648649	374.3783784	14.56756757	28.28378378	33.05405405	18.83783784	44.33783784	14.51351351	54.89189189	149.7297297	136.4324324	55.32432432	14.43243243	386.1756757	80.63513514	388.527027	402.8108108	15.24324324	404.7162162	148.1216216	130.1486486	178.1621622	209.6486486	27.45945946	101.7972973	366.972973	0	500.3108108	60.94594595	60.16216216	160.6486486	896.6351351
SMC2-AS1	0	12.17567568	221.472973	15.31081081	36.83783784	72.67567568	20.28378378	16.78378378	15.60810811	76.85135135	344.1486486	0	0	0	32.81081081	21.04054054	123.9189189	197.5945946	0	206.6621622	0	0	0	11.64864865	36.24324324	179.5675676	617.5135135	10.10810811	24.2027027	0	0	0	7.162162162	25.5	69.74324324	66.75675676	42.44594595	304.0135135	144.4864865	11.45945946	6.540540541	7.189189189	6.581081081	43.27027027	18.41891892	6.054054054	13.56756757	81.7972973	60.81081081	67.71621622	128.0945946	9.675675676	99.12162162	4.297297297	161.0675676	24.56756757	29.36486486	56.71621622	0	103.2027027	0	120.7702703	0	0	11.13513514	420.4594595
SMC3	391.7162162	607.7837838	20.28378378	871.1216216	206.0810811	201.2297297	1135.581081	1378.810811	621.527027	264.3648649	276.2972973	296.7702703	311.2837838	194.1756757	277.7837838	618.9594595	297.7297297	284.1216216	209.0405405	356.1891892	100.4054054	313.9864865	140.2972973	35.17567568	470.5405405	568.8378378	84.47297297	49.31081081	389.4054054	285.972973	251.5675676	332.8378378	19.40540541	568.1756757	1050.189189	270.5810811	119.6351351	46.66216216	35.98648649	37.33783784	168.5675676	7.189189189	20.43243243	304.8648649	34.21621622	32.97297297	257.527027	29.08108108	139.5810811	448.2972973	141.9054054	241.7297297	503.2432432	13.41891892	81.35135135	30.95945946	39.22972973	305.2837838	700.8378378	310.8243243	205.9324324	410.2297297	277.2972973	241.9459459	167.8108108	305.2837838
SMC4	236.7837838	245.5540541	505.7027027	308.7432432	199.9054054	133.1216216	340.3918919	549.8513514	170.7432432	157.5405405	848.7837838	190.3513514	281.3648649	360.8648649	394.527027	471.527027	334.6216216	263.5405405	0	970.7027027	164.8378378	216.3513514	145.1486486	32.08108108	284.2162162	371.2027027	399.7162162	361.8108108	16.05405405	128.7432432	85.45945946	158.3108108	78.62162162	421.8243243	593.0405405	61.71621622	47.72972973	315.4459459	6.094594595	40.81081081	164.5945946	116.7297297	31.05405405	380.8243243	255.5405405	248.527027	174.0405405	113.027027	455.2162162	1104.972973	65.83783784	34.7972973	134.1216216	287.972973	142.5810811	75.35135135	224.7297297	169.4594595	571.0540541	189.3108108	210.8378378	691.1081081	74	167.1891892	206.3648649	392.5810811
SMC5	1246.581081	620.027027	1294.067568	883.6216216	1127.067568	607.2432432	1408.5	1060.5	509.972973	650.027027	815.8108108	1346.22973	1918.810811	1303.040541	272.4054054	2075.891892	1056.256757	1035.972973	967.6756757	273.1756757	753.9864865	1615.108108	977.1351351	38.44594595	1899.716216	1411.243243	609.7837838	32.17567568	1819.472973	1877.418919	1216.837838	1317.054054	114.2432432	1843.391892	767.4459459	577.8108108	24.93243243	231.5945946	1063.135135	509.8378378	905.7972973	578.9594595	313.472973	499.3918919	648.1621622	775.3918919	828.7567568	815.4594595	1737.391892	2347.513514	620.9324324	333.9864865	890.4864865	595.4864865	1654.013514	891.1081081	1699.162162	1325.675676	1067.013514	726.527027	859.4324324	1462.445946	938.0675676	1308.040541	1236.283784	1043.256757
SMC5-AS1	16.68918919	41.27027027	10.52702703	40.39189189	34.87837838	2.5	43.13513514	56.18918919	30.47297297	0	11.43243243	24.05405405	0	0	5.5	6.310810811	8.486486486	4.121621622	0	4.067567568	80.41891892	50.41891892	52.85135135	2.067567568	9.554054054	4.459459459	0	0	54.43243243	67.66216216	48.67567568	87	0	12.85135135	2.851351351	17.5	11.67567568	5.608108108	9.986486486	10.27027027	0	9.959459459	0	0	47.81081081	5.418918919	0	7.905405405	17.25675676	5.756756757	4.189189189	46.54054054	8.716216216	91.04054054	13.06756757	15.45945946	35.62162162	6.472972973	26.89189189	3.581081081	0	1.986486486	0	66.22972973	14.41891892	11.74324324
SMC6	373.6081081	412.4054054	524.9189189	523.8918919	449.2567568	252.0810811	564.3648649	631.9054054	392.1486486	746.2702703	413.3513514	354.9459459	425.5540541	121.0540541	622.6486486	400.2837838	617.9459459	835.3918919	267.3108108	126.6891892	141.1081081	350.0405405	234.7297297	481.1351351	551.972973	930.8378378	468.027027	16.35135135	213.0135135	208.4054054	166.7837838	242.1756757	168.4864865	557.7972973	529.0540541	175.3378378	59.40540541	78.85135135	105.1081081	28.82432432	130.027027	210.0675676	19.58108108	391.5945946	32.68918919	48.7972973	64.02702703	214.5945946	765.472973	518.9054054	259.7972973	148.972973	144.2837838	379.7297297	274.5540541	386.3513514	934.4324324	198.1216216	365.4189189	516.2567568	169.5405405	1185.621622	448.972973	287.1891892	844.5405405	1802.364865
SMCHD1	1084.689189	807.3243243	589.8378378	1056.662162	771.3513514	67.05405405	899.527027	982.9054054	555.472973	354.9459459	313.4459459	723.5405405	467.6486486	1150.743243	90.21621622	1075.905405	870.0405405	403.5675676	497.2567568	130.6351351	314.8783784	432.3783784	811.2972973	64.94594595	1241.378378	681.8378378	269.1756757	7.702702703	529.2972973	428.1891892	477.3243243	499.7297297	34.71621622	1154.364865	999.2972973	219.472973	30.94594595	298.8783784	236.6351351	247.1081081	719.4594595	100.4324324	17.77027027	489.3918919	54.43243243	400.9459459	514.527027	1730.594595	1031.351351	830.7972973	446.5810811	85.75675676	358.6756757	207.9189189	25.35135135	566.9054054	275.7297297	1037.837838	524.1486486	415.5135135	147.1891892	399.1621622	526.7432432	536.4189189	242.4459459	562.6891892
SMCO1	0	2.040540541	4.310810811	1.243243243	6.418918919	61.13513514	0.189189189	7.324324324	0	53.27027027	20.39189189	0	0	0	29.77027027	6.310810811	14.64864865	19.60810811	0	130.6351351	0	21.28378378	0	166.5540541	8.621621622	84	100.9459459	0	30.7027027	0	0	0	16.45945946	28.21621622	175.5675676	22.95945946	296.9459459	21.17567568	0	71.05405405	10.24324324	15.27027027	47.55405405	146.0405405	47.81081081	6.054054054	11	70.98648649	15.64864865	23.10810811	156.8918919	371.1216216	173.1621622	7.581081081	34.41891892	2.310810811	0	0	6.797297297	5.554054054	0	9.324324324	0	0	12.64864865	9.810810811
SMCO2	0	6.5	86.24324324	15.31081081	50.10810811	56.40540541	15.54054054	3.716216216	0	129.1756757	413.3513514	0	0	30.48648649	219.0675676	54.60810811	35.54054054	233.4189189	0	28.37837838	0	0	0	21.31081081	29.60810811	33.06756757	847.3378378	5.337837838	0	0	0	0	24.91891892	18.52702703	129.3648649	66.75675676	32.22972973	22.43243243	44.28378378	47.09459459	16.55405405	36.98648649	7.459459459	21	8.337837838	43.48648649	13.56756757	0	5.72972973	37.13513514	146.8243243	241.7297297	8.716216216	31.59459459	57.86486486	37.90540541	25.2972973	72.85135135	19.16216216	39.75675676	0	128.0675676	0	0	281.1621622	165.9054054
SMCO3	18.28378378	25.93243243	17.22972973	26.83783784	26.14864865	24.66216216	2.77027027	2.216216216	27.28378378	0	5.148648649	41.59459459	66.52702703	76.78378378	2.864864865	12.89189189	13.54054054	24.87837838	0	0	65.71621622	0	0	8.351351351	4.5	10.40540541	3.540540541	5.945945946	0	0	0	0	10.66216216	4.351351351	21.25675676	6.013513514	3.094594595	0	4.445945946	27.2027027	4.216216216	0	0	0	12.68918919	0	0	27.32432432	2.743243243	11.62162162	0	6.851351351	75.72972973	1.675675676	7.256756757	6.405405405	0	153.0810811	0	5.067567568	0	11.47297297	0	0	2.472972973	18.66216216
SMCO4	98.75675676	82.56756757	1.175675676	61.83783784	41.21621622	6.297297297	98.28378378	100.1081081	60.18918919	20.7027027	3.364864865	145.2567568	32	112.8243243	41.85135135	15	14.64864865	4.797297297	93.82432432	7.405405405	68.22972973	36.24324324	151.0675676	21.31081081	26.45945946	17.83783784	0	137.0405405	211.027027	142.8378378	97.14864865	313.7972973	15.78378378	35.44594595	0	4.918918919	33.64864865	14.81081081	12.12162162	16.59459459	167.2972973	16.13513514	0	20.04054054	73.2027027	35.22972973	11.89189189	76.64864865	2.189189189	24.82432432	3.013513514	0	10.87837838	156.9189189	10.31081081	68.94594595	0	21.98648649	54.56756757	7.243243243	132.7297297	27.60810811	102.2567568	80.68918919	50.75675676	21.47297297
SMCP	0	5.121621622	3.135135135	2.391891892	0.824324324	3.932432432	1.621621622	3.716216216	0	11.98648649	36.01351351	0	0	0	8.72972973	7.364864865	17.01351351	9.094594595	0	20.47297297	0	25.40540541	0	10.28378378	15.10810811	10.40540541	4.283783784	5.945945946	16.05405405	0	0	0	6.608108108	13.63513514	271.5675676	20.87837838	3.743243243	9.635135135	3.675675676	22.60810811	6.540540541	8.121621622	119.1891892	26.7972973	3.297297297	14.90540541	21.68918919	172.1216216	89.91891892	60.62162162	330.8783784	12.48648649	9.72972973	3.608108108	19.16216216	11.48648649	133.8783784	295.2972973	8.689189189	11.17567568	0	15.62162162	0	0	14.41891892	59.10810811
SMCR2	0	0.702702703	14.71621622	3.621621622	3.783783784	2.013513514	1.148648649	2.662162162	0	79.27027027	88.74324324	53.7972973	0	0	2.364864865	13.93243243	27.2972973	10.95945946	0	11.22972973	0	0	0	25.95945946	10.08108108	25.14864865	12.18918919	5.945945946	0	41.87837838	0	0	3.364864865	10.39189189	12.16216216	92.56756757	10.33783784	4.189189189	20.64864865	3.445945946	14.31081081	33.17567568	25.31081081	0	18.41891892	9.567567568	18.10810811	29.08108108	80.63513514	23.10810811	69.5	59.14864865	17.60810811	2.918918919	22.98648649	30.95945946	20.68918919	0	16.91891892	17.51351351	0	27.60810811	0	0	12.64864865	9.810810811
SMCR5	0	14.55405405	77.48648649	10.55405405	5.540540541	1.054054054	3.27027027	3.716216216	0	13.35135135	15.51351351	157.6756757	0	48.86486486	22.09459459	4.054054054	15.74324324	10.04054054	0	100.5810811	29.41891892	0	25.82432432	130.3243243	20.58108108	27.7027027	9.702702703	12.5	16.05405405	0	0	0	128	4.351351351	6.391891892	33.24324324	23.85135135	78.85135135	132.2837838	15.44594595	23.43243243	95.31081081	385.1351351	168.5675676	269.6351351	31.33783784	12.77027027	46.78378378	3.22972973	8.662162162	35.68918919	29.18918919	6.27027027	91.04054054	126.5540541	48.27027027	168.1621622	0	8.689189189	37.81081081	0	48.06756757	0	0	4.621621622	7.864864865
SMCR8	434.8108108	445.5810811	368.4054054	432.7702703	299.3513514	331.1351351	351.4054054	340.1486486	511.8648649	238.4189189	650.2972973	304.9594595	201.0405405	117.1891892	53.21621622	276	204.3243243	111.7837838	329.5405405	864.8918919	322.3783784	565.3648649	293	733.4054054	335.7297297	421.8243243	336.8918919	499.7297297	241.6891892	198.5135135	464.6756757	264.8378378	871.8513514	364.6216216	656.1621622	87.06756757	750.027027	454.5675676	695.9459459	404.1351351	532.6351351	631.9054054	576.4054054	157.0135135	516.2567568	856.5405405	433.8108108	172.1216216	499.5675676	381.972973	101.7027027	263.5675676	397.2297297	638.2972973	777.3513514	436.2162162	267.6081081	254.8783784	785.7297297	377.1891892	312.027027	230.3513514	320.8108108	452.8918919	295.2297297	31.66216216
SMDT1	51.75675676	0	98.89189189	0.459459459	0	0	109.7837838	160.2972973	84.78378378	33.22972973	0	40.77027027	159.8783784	0	0	69.97297297	12.58108108	0	143.9864865	0	164.8378378	27.10810811	0	0	49	59.64864865	0	70.62162162	0	47.06756757	35.43243243	0	0	85.24324324	23.48648649	0	66.22972973	0	34.71621622	245.2972973	0	0	273.6891892	0	116.6081081	13.45945946	0	0	112.3918919	50.40540541	0	218.9459459	0	67.28378378	60.10810811	0	0	76.39189189	45.41891892	0	0	0	41.04054054	0	0	0
SMG1	4198.378378	2392.081081	2715.554054	3309.310811	3051.918919	2541.905405	3226.837838	2213.837838	1940.202703	3916.662162	3558.986486	2125.662162	1474.243243	1346.22973	1864.891892	3272.689189	3495.756757	2411.72973	1578.283784	3657.756757	2120.283784	1686.972973	2654.189189	2914.081081	5242.189189	2067.527027	5440.148649	1365.567568	1529.121622	2183.054054	1929.581081	1470.797297	1289.581081	5042.77027	1050.189189	2727.689189	1458.891892	2427.878378	1764.054054	1458.891892	2224.621622	2111.405405	705.5540541	1112.135135	1194.797297	1911.972973	2301.148649	1897.837838	3216.202703	5928.081081	3735.135135	1475.432432	2975.716216	1666.364865	2213.837838	2093.810811	3165.081081	3003.297297	3175.135135	3015.581081	1389.472973	3216.202703	2727.689189	2197.932432	4019.324324	1703.189189
SMG1P1	267.1081081	128.8918919	202.1486486	170.1621622	443.1351351	35.01351351	168.4864865	136.1486486	168.2027027	2.878378378	2.27027027	481.2702703	172.2297297	618.9594595	9.310810811	258.527027	18.31081081	67.55405405	460.6891892	12.74324324	333.7432432	225.2432432	386.3513514	9.743243243	365.5405405	104.5810811	25.62162162	0	227.1621622	421.2297297	274.1621622	518.1081081	0	261.4054054	2.851351351	0.810810811	13.10810811	63.45945946	18.91891892	305.0405405	277.7027027	1383.256757	40.74324324	19	34.21621622	222.2702703	484.7162162	55.82432432	58.91891892	67.71621622	0	59.14864865	6.27027027	0	42.94594595	276.9054054	20.68918919	246.7297297	130.5	13.32432432	140.2567568	1.527027027	609.4594595	546.4594595	23.77027027	14
SMG1P2	55.02702703	91.89189189	0	82.72972973	86.13513514	0	80.81081081	78.78378378	30.71621622	3.837837838	0	52.09459459	32	37.16216216	1.418918919	1.472972973	3.459459459	1.081081081	0	60.2972973	29.41891892	0	214.1486486	0	58.48648649	0.540540541	0	0	55.86486486	34.86486486	21.62162162	184.2432432	0	24.75675676	0	1.405405405	0	12.2027027	0	1.945945946	23.43243243	21.95945946	0	0	0	26.2027027	24.54054054	0	19.21621622	1.945945946	0	0	3.702702703	0	0	6.405405405	0	0	0	5.067567568	0	9.324324324	0	165.2027027	0	17.32432432
SMG1P3	931.3378378	223.6351351	104.972973	391.0675676	1323.905405	8.945945946	317.7162162	184.7972973	174.0810811	0.445945946	37.83783784	809.6621622	575.5810811	899.8108108	48.59459459	604.5675676	74.04054054	103.2432432	626.7297297	9.675675676	979.7297297	670.2567568	1516.891892	88.24324324	1170.094595	200.1891892	1.918918919	35.56756757	681.8378378	1180.243243	579.7432432	998.2027027	189.2702703	988.6891892	64.27027027	10.47297297	10.33783784	95.41891892	138.4054054	484.7162162	970.7027027	957.2567568	3.797297297	205.7162162	180.4594595	767.7702703	1043.72973	198.5945946	1031.351351	485.2432432	4.189189189	9.675675676	5.040540541	4.810810811	46.83783784	944.6621622	66.02702703	693.0810811	326.0810811	34.2027027	319.7162162	23.33783784	1666.364865	1405.283784	20.21621622	7.864864865
SMG1P5	250.7162162	93.64864865	26.41891892	106.5405405	169.7432432	18.21621622	148.1756757	117.2972973	57.37837838	0.445945946	0.756756757	478.9864865	227.9459459	250.0540541	24.33783784	174.4594595	1.540540541	18.24324324	233.8378378	6.594594595	589.0945946	166.8378378	273.2567568	1.324324324	154.3378378	7.959459459	4.283783784	0	503.972973	452.027027	86.55405405	245.4864865	33.22972973	133.1216216	0.972972973	0.810810811	116.7837838	4.189189189	55.60810811	66.12162162	161.4594595	845.7162162	0	0	17.43243243	28.93243243	277.6081081	10.62162162	22.14864865	5.756756757	8.891891892	0	6.27027027	2.351351351	13.7972973	219.1081081	236.2972973	264.1216216	33.45945946	16.56756757	69.01351351	2.891891892	564.3648649	354.7162162	9.756756757	0
SMG1P7	51.97297297	37.45945946	225.2432432	40.66216216	36.83783784	167.0675676	42.10810811	36.54054054	19.12162162	138.6486486	115.0675676	202.6621622	106.7972973	83.67567568	124.527027	57.25675676	85.2972973	243.7567568	202.9054054	22.83783784	44.43243243	33.63513514	0	426.2297297	86.86486486	36.25675676	74.98648649	70.62162162	73.28378378	95.82432432	56.14864865	173.0540541	83.2027027	63.16216216	316.9864865	53.59459459	47.72972973	22.43243243	72.51351351	9.378378378	154.7432432	38.27027027	40.74324324	5.810810811	13.60810811	122.972973	111.8378378	146.8783784	10.43243243	189.6351351	21.77027027	83	94.7027027	2.918918919	533.8243243	316.7297297	32.25675676	0	251.2297297	28.04054054	0	149.8108108	112.472973	64.83783784	206.3648649	98.81081081
SMG5	1242.472973	744.0675676	865.5675676	896.3108108	1570.554054	949.6621622	776.0540541	481.7162162	1202.202703	825.4324324	1587.418919	1107.081081	481.1351351	979.7297297	1201.513514	689.8513514	542.0135135	993.8513514	919.0945946	818.3108108	1327.5	1228.135135	1466.486486	2591.22973	1391.891892	1692.716216	1817.608108	2358.216216	789.4459459	1028.364865	1265.945946	1450.337838	2218.27027	1131.22973	888.6216216	671.3918919	1364.445946	1429.932432	1781.297297	1383.256757	1402.243243	1918.810811	2000.878378	658.2432432	1275.256757	1553.837838	1631.810811	880.7027027	1057.243243	861.6891892	1992.364865	3175.135135	681.5135135	697.4324324	1057.864865	1264.945946	1322.689189	1140.891892	959.6081081	773.7432432	349.6891892	1028.364865	1287.743243	1296.986486	1118.432432	246.5
SMG6	1234.378378	667.3378378	1254.351351	863.1891892	1662.986486	2460.297297	885.7702703	871.1216216	594.0675676	3003.297297	1817.608108	1587.418919	1728.743243	1070.351351	2168.067568	1309.094595	1250.77027	1252.378378	1451.391892	505.7027027	1340.175676	1682.689189	908.7027027	2246.337838	1587.418919	2224.621622	1797.945946	3674.472973	1578.283784	1851.337838	2039.162162	1557.5	2229.72973	1565.324324	1318.905405	1289.581081	2503.878378	1399.756757	3100.594595	2088.040541	1537.851351	2628.972973	1747.081081	4019.324324	2885.689189	1980.189189	1768.824324	1592.351351	1130.148649	1936.459459	2218.27027	1270.675676	1283.608108	1644.283784	2354.040541	1943.135135	572.0675676	1510.351351	1787	1311.243243	1342.72973	2418.459459	1452.783784	1501.472973	1610.175676	583.972973
SMG7	607.5945946	557.8918919	1821.851351	721.2837838	718.0675676	988.2837838	597.4189189	622.9054054	667.027027	899.0135135	1249.797297	617.5135135	453.5540541	383.7162162	370.9864865	719.1621622	1533.783784	1331.121622	448.7297297	1199.243243	583.7297297	608.7567568	350.5135135	245.3513514	698.5	681.8378378	913.1621622	768.8243243	614.6621622	500.1351351	499.0675676	636.6351351	144.8783784	892.0135135	1304.675676	557.3108108	153.6756757	331.1351351	61.45945946	372.8108108	620.2432432	397.9189189	142.5135135	168.5675676	250.3243243	594.0675676	716.2837838	334.3918919	699.5135135	749.4459459	514.7702703	188.2027027	1465.391892	265.2027027	643.0675676	550.2567568	1083.202703	624.8243243	901.9324324	794.9459459	280.1621622	810.7027027	750.9324324	486.4864865	1128.756757	1456.135135
SMG7-AS1	0	13.5	11.21621622	14.21621622	0	243.7567568	10.21621622	25.52702703	0	40	128.9459459	39.77027027	0	0	90.21621622	44.51351351	42.90540541	24.87837838	56.54054054	130.6351351	0	0	0	16.04054054	11.06756757	21.44594595	28.63513514	134.0675676	96.31081081	24.52702703	0	0	9.513513514	21.13513514	19.02702703	9.364864865	23.85135135	37.64864865	14.87837838	0	0	5.135135135	9.22972973	12.86486486	65.12162162	2.945945946	0	25.63513514	2.189189189	23.10810811	207.9864865	71.94594595	153.4189189	93.90540541	154.3378378	48.27027027	0	8.648648649	0	7.932432432	0	84.54054054	0	0	48.7027027	105.1081081
SMG8	115.3918919	134.8243243	123.9189189	108.5	158.8243243	84.06756757	107.972973	131.972973	163.5945946	241.2837838	299.3513514	104.8378378	40.14864865	41.85135135	179.3918919	167.3378378	242.3918919	358.0135135	59.2972973	244.3513514	77.21621622	296.7027027	66.87837838	144.0540541	149.8378378	251.9864865	386.9324324	28.86486486	242.7567568	46.14864865	86.55405405	37.09459459	94.36486486	90.86486486	316.9864865	661.9864865	225.9459459	180.3918919	150.2162162	192.5405405	20.36486486	262.472973	93.32432432	456.0540541	390.9594595	157.9459459	52.83783784	21.18918919	109.3513514	79.12162162	259.7972973	1126.202703	494.9594595	419.972973	393.9459459	333.7432432	620.2432432	41.68918919	238.0540541	394.0675676	0	560.4324324	39.02702703	32.7972973	698.2162162	140.7162162
SMG9	280.8648649	131.2027027	272.0405405	130.3918919	284.027027	99.09459459	137.8243243	169.1756757	125.3108108	804.1216216	935.472973	319.4189189	522.3783784	241.2027027	435.1351351	207.0675676	209.1621622	201.8243243	180.1216216	263.3783784	199.6756757	195.5405405	510.8783784	944.3378378	211.5675676	271.7027027	368.5540541	1861.932432	155.2972973	308.1756757	146.4594595	345.0810811	617.5135135	181.0405405	192.6486486	66.75675676	990.2162162	378.8243243	691.5810811	546.9324324	592.0540541	424.3378378	676.3513514	646.8108108	606.9189189	555.7432432	387.3378378	484.4459459	99.24324324	270.8783784	119.4054054	141.0540541	428.7162162	1172.513514	429.2972973	215.2432432	1039.662162	95.86486486	206.3648649	248.4324324	478.9864865	628.8378378	310.1216216	518.7027027	844.5405405	64.66216216
SMIM1	34.93243243	55.21621622	0	35.06756757	26.14864865	3.932432432	19.09459459	15.67567568	49.98648649	7.243243243	0	95.89189189	79.71621622	69.81081081	0	18.5	1.040540541	4.121621622	102.4594595	3.121621622	81.66216216	0	82.22972973	5.310810811	3.067567568	0.540540541	35.7027027	38.32432432	42.2027027	82.97297297	21.62162162	0	1.378378378	2.72972973	0	13.01351351	9.689189189	30.08108108	30.2027027	9.905405405	133.2567568	63.06756757	18.62162162	6.837837838	129.9054054	125.2567568	7	0	0	1.945945946	101.7027027	46.54054054	11.71621622	56.44594595	20.09459459	5.445945946	311.2837838	0	0	10.56756757	0	7.283783784	0	21.22972973	0	1.445945946
SMIM10	43.10810811	47.12162162	1.635135135	64.83783784	4.662162162	4.567567568	71.09459459	108.8513514	51.16216216	38.10810811	12.21621622	0	0	46.31081081	1.905405405	5.986486486	27.2972973	19.60810811	0	8.216216216	0	0	0	3.310810811	7.067567568	11.77027027	4.283783784	16.35135135	32.58108108	0	37.67567568	0	6.608108108	10.01351351	9.189189189	46.01351351	15.97297297	6.364864865	37.47297297	7.5	4.216216216	6.216216216	5.621621622	213.4864865	9.297297297	6.621621622	11.89189189	101.4459459	14.08108108	53.94594595	14.02702703	226.3783784	83.32432432	19.64864865	8.554054054	7.432432432	7.486486486	0	10.59459459	12.55405405	0	0	0	0	11.13513514	5.972972973
SMIM10L1	77.68918919	107.0945946	12.98648649	66.62162162	12.37837838	8.189189189	175.3378378	200.9459459	140.9324324	81.83783784	9.918918919	78.7027027	0	48.86486486	0	38.45945946	149.8783784	1.081081081	45.2027027	10.51351351	98.16216216	140.8108108	25.82432432	0	75.01351351	207.0675676	2.783783784	166.7837838	47.17567568	0	81.72972973	0	0	74.32432432	44.2027027	0	3.743243243	26.54054054	49.47297297	51.95945946	7.513513514	5.135135135	86.32432432	4.716216216	34.21621622	205.2297297	0	0	12.59459459	114.8378378	0	119.7162162	71.87837838	104.1486486	110.3243243	0	0	62.98648649	171.0810811	0	0	20.82432432	33.31081081	16.77027027	2.472972973	5.054054054
SMIM10L2A	90.68918919	135.9324324	89.56756757	95.56756757	13.40540541	14.67567568	41.18918919	42.98648649	97.44594595	1.135135135	22.63513514	43.59459459	99.64864865	37.16216216	172.0540541	11.82432432	7.608108108	34.12162162	392.6891892	20.47297297	385.9324324	202.4594595	247.027027	191.2432432	37.02702703	27.7027027	2.783783784	96.94594595	26.33783784	48.5	196.0810811	118.1216216	74.01351351	20.10810811	144.0810811	25.24324324	5.716216216	54.54054054	42.27027027	112.1351351	112.0540541	134.9189189	335.6351351	37.43243243	165.0405405	117.5945946	237.1756757	10.62162162	9.783783784	32.36486486	10.93243243	42.95945946	61.63513514	42.01351351	107.2297297	85.2972973	4.108108108	20.28378378	45.41891892	63.25675676	319.7162162	1.986486486	112.472973	66.22972973	7.027027027	85.18918919
SMIM10L2B	84.74324324	65.77027027	55.67567568	54.21621622	9.405405405	11.58108108	44.43243243	59.02702703	65.75675676	4.932432432	13.81081081	43.59459459	83.62162162	93.40540541	13.47297297	28.16216216	10.35135135	38.78378378	45.2027027	15.41891892	134.3108108	196.4459459	78.44594595	0	31.78378378	16.28378378	0	191.7027027	124.4594595	67.66216216	195.8243243	70.02702703	42.45945946	30.90540541	21.25675676	42.71621622	130.8783784	14.81081081	53.64864865	85	51.51351351	13.74324324	98.33783784	124.972973	13.60810811	30.51351351	79.55405405	23.94594595	71.60810811	4.905405405	11.7972973	452.1486486	0	10.81081081	22.06756757	72.01351351	63.27027027	22.75675676	14.75675676	48.37837838	0	13.75675676	137.1891892	32.7972973	10.48648649	35.95945946
SMIM11	0	0	0	0	0	0	0	0.027027027	0	0	0	0	0	0	0	0	0	0	0	0	0	0	0	0	0	0	0	0	0	0	0	0	0	0	0	0	0	0	0	0	0	0	0	0	0	0	0	0	0	0	0	3.5	0	0	0	0	0	0	0	0	0	0	0	0	0.932432432	0
SMIM12	136.1216216	223.8378378	83.09459459	188.4594595	276	373.5	244.4594595	165.1216216	271.0405405	1131.22973	630.5540541	245.4189189	136.9189189	106.6216216	292.2027027	167.3378378	292.4864865	491.1486486	89.39189189	236.5810811	154.4864865	156.3783784	212.3378378	816.1351351	125.7027027	312.1891892	646.3513514	31.24324324	140.2297297	245.4189189	240.0945946	212.6216216	609.4594595	269.8783784	158.7162162	681.3378378	301.8513514	184.4189189	374.6756757	72.39189189	352.0405405	390.6891892	96.13513514	149.7297297	18.41891892	105.9594595	162.7027027	149.9324324	470.4459459	348.5540541	283.7027027	36.45945946	404.7162162	307	412.1891892	785.7297297	323.6486486	238.8918919	399.7162162	223.4459459	54.47297297	272.972973	230.8783784	279.472973	255.4324324	81.59459459
SMIM13	67.71621622	86.48648649	32.60810811	75.04054054	7.445945946	6.918918919	96.45945946	82.78378378	109.7297297	19.83783784	46.14864865	129.7297297	56.08108108	67.74324324	5.5	23.86486486	23.81081081	18.24324324	156.7972973	63.22972973	53.05405405	70.85135135	209.472973	5.310810811	16.27027027	5.567567568	91.01351351	5.945945946	0	47.7027027	28.31081081	97.59459459	23.94594595	18.52702703	0	15.82432432	27.13513514	9.635135135	17.28378378	5.662162162	17.2027027	74.56756757	43.93243243	93.01351351	2.540540541	38.7027027	8.067567568	32.75675676	9.783783784	63.87837838	15.02702703	0	5.040540541	33.90540541	6.648648649	17.91891892	23.95945946	258.2297297	0	8.608108108	0	45.35135135	187.9594595	58.18918919	32.31081081	23.01351351
SMIM14	88.27027027	200.8513514	77.48648649	252.0405405	29.39189189	47.14864865	198.1216216	220.7432432	331.1351351	201.8783784	91.74324324	66.91891892	0	423.9324324	19.87837838	45.58108108	115.7027027	140.6756757	0	80.93243243	0	43.56756757	61.28378378	74.60810811	61.43243243	11.77027027	238.2567568	85.54054054	21.90540541	32.18918919	44.36486486	26.72972973	7.162162162	66.95945946	200.5945946	25.24324324	5.716216216	63.45945946	14.87837838	7.121621622	20.36486486	9.959459459	14.36486486	9.5	20.45945946	124.0135135	14.43243243	62.91891892	69.17567568	44.78378378	224.3783784	618.8648649	31.89189189	9.445945946	116.9189189	17.91891892	175.3918919	352.2432432	148.4864865	165.3243243	0	11.47297297	0	45.04054054	60.74324324	78.22972973
SMIM15	119.8108108	234.7297297	101.9459459	212.8918919	52.62162162	252.0810811	293.6621622	310.8243243	210.5810811	11.98648649	95.24324324	99.85135135	164.9594595	44.08108108	24.33783784	12.89189189	31.10810811	166.2972973	70.21621622	7.405405405	93.87837838	82.56756757	82.22972973	88.24324324	117.5135135	16.28378378	107.9324324	0	45.41891892	75.93243243	65.72972973	46.37837838	23.94594595	93.58108108	15.33783784	11.56756757	20.94594595	16.91891892	107.6351351	16	12.67567568	8.121621622	65.90540541	66.95945946	11.83783784	36.10810811	27.59459459	0	181.2567568	20.14864865	31.10810811	59.14864865	0	0	11.04054054	14.24324324	0	43.06756757	33.45945946	68.75675676	237.8513514	102.0945946	31.08108108	45.04054054	365.8378378	574.7297297
SMIM17	50.22972973	14.04054054	27.91891892	11.98648649	16.81081081	72.67567568	10.85135135	1.72972973	0	30.22972973	13	39.77027027	28.85135135	76.78378378	332.8378378	6.878378378	5.824324324	49.13513514	0	4.878378378	0	0	198.2567568	9.067567568	5.527027027	64.18918919	62.51351351	94.45945946	30.7027027	0	0	0	63.41891892	8.108108108	1.756756757	14.2972973	100.2027027	13.2027027	76.97297297	19.41891892	58.44594595	64.78378378	16.06756757	230.1621622	6.716216216	22.24324324	80.81081081	181.2162162	0	50.40540541	25.02702703	288.8378378	22.77027027	19.64864865	11.04054054	15.45945946	11.54054054	10.51351351	21.51351351	35.94594595	143.7027027	32.7972973	0	28.17567568	5.27027027	16.09459459
SMIM18	0	3.635135135	8.283783784	3.621621622	2.216216216	0	0.391891892	0.108108108	0	0	0	0	0	0	0	0.554054054	0.135135135	2.702702703	0	3.121621622	0	0	0	0	3.554054054	0	0	0	0	0	0	0	0	4.675675676	0.972972973	7.081081081	3.743243243	0	0	0	0	0	16.06756757	10.32432432	0	0	11.89189189	7.905405405	0	0.891891892	0	13.28378378	0	10.12162162	3.72972973	2.310810811	0	0	0	6.135135135	54.47297297	7.283783784	0	0	0.932432432	2.648648649
SMIM19	56.64864865	131.2027027	11.21621622	115.8243243	15.59459459	5.22972973	122.1351351	162.7027027	103.027027	2.378378378	0	37.52702703	62.72972973	0	18.81081081	10.89189189	11.52702703	8.175675676	0	0	197.9324324	160.4054054	52.85135135	8.351351351	8.621621622	25.14864865	13.05405405	14.25675676	32.58108108	111.8108108	115.1486486	0	14.36486486	14.45945946	0.972972973	6.013513514	5.716216216	16.91891892	25.77027027	5.216216216	25.28378378	8.986486486	31.05405405	31.02702703	27.72972973	37.7972973	191.7027027	0	13.43243243	9.608108108	25.02702703	226.3783784	15.2027027	1.675675676	0.783783784	0	26.62162162	0	16.91891892	6.135135135	0	10.05405405	0	55.10810811	9.135135135	19.91891892
SMIM2	0	7.77027027	6.959459459	5.851351351	3	4.567567568	1.148648649	17.62162162	0	7.945945946	7.067567568	0	0	0	12.06756757	8.256756757	5.824324324	19.60810811	0	10.51351351	0	0	0	4.689189189	5	10.40540541	39.93243243	0	0	21.7972973	0	39.98648649	7.162162162	4.027027027	23.48648649	22.95945946	10.33783784	0	8.472972973	0	8.527027027	0	23.27027027	0	0	0	19.90540541	7.905405405	0	11.62162162	4.189189189	0	0	3.608108108	2.094594595	19.09459459	27.97297297	41.68918919	3.175675676	6.135135135	0	3.945945946	47.7027027	0	10.48648649	14.97297297
SMIM20	20.71621622	98.66216216	13.83783784	77.89189189	15.59459459	14.67567568	76.24324324	147.1216216	78.31081081	8.581081081	13.81081081	0	0	0	38.22972973	2.824324324	14.64864865	1.581081081	84.56756757	6.594594595	0	0	54.74324324	6.513513514	24.45945946	2.445945946	15.91891892	18.45945946	16.05405405	0	0	0	51.67567568	16.21621622	6.391891892	10.47297297	1.256756757	7.148648649	0	6.756756757	4.216216216	13.02702703	0	4.716216216	1.743243243	28.93243243	8.972972973	17.12162162	0	5.756756757	146.8243243	9.675675676	5.040540541	277.5540541	7.256756757	6.405405405	16.7972973	17.09459459	30.13513514	17.51351351	0	105.6216216	0	21.22972973	129.5810811	35.95945946
SMIM21	0	0.702702703	267.972973	8.094594595	27.74324324	17.17567568	4.013513514	7.891891892	0	47.21621622	67.98648649	0	0	0	44.27027027	68.67567568	271	77.91891892	0	19.2972973	0	0	0	16.86486486	75.01351351	30.35135135	201.1486486	81.24324324	58.98648649	0	0	0	57.24324324	44.82432432	208.6216216	219.472973	14.56756757	164.5945946	0	7.121621622	4.216216216	11.51351351	21.35135135	0	15.51351351	4.783783784	11.89189189	6.337837838	71.60810811	132.5	152.2837838	18.02702703	385.5675676	21.87837838	15.87837838	17.91891892	53.18918919	146.0405405	16.91891892	87.14864865	0	136.4324324	0	0	28.08108108	71.75675676
SMIM22	17.59459459	21.43243243	1.635135135	30.41891892	3.783783784	133.1216216	16.25675676	25.7972973	33.5	0	0	0	0	0	15.01351351	2.121621622	1.540540541	17	62.13513514	2.22972973	0	0	0	8.351351351	0.472972973	7.959459459	2.783783784	94.45945946	0	26.87837838	0	38.58108108	28.44594595	11.16216216	5.202702703	1.405405405	9.689189189	14.81081081	418.8243243	75.02702703	17.93243243	78.09459459	21.35135135	37.43243243	76.71621622	233.6216216	24.54054054	44.60810811	9.027027027	2.567567568	8.891891892	0	10.87837838	4.810810811	22.06756757	15.45945946	0	0	14.75675676	23.72972973	163.2432432	20.82432432	36.64864865	30.60810811	5.932432432	11.74324324
SMIM23	0	0.702702703	0.675675676	4.743243243	0	40.72972973	2.162162162	2.662162162	0	14.93243243	23.90540541	0	0	0	0.918918919	27.48648649	15.74324324	12.93243243	0	43.18918919	0	0	0	2.067567568	5.527027027	6.783783784	15.91891892	11.2972973	0	0	0	0	16.45945946	11.55405405	21.25675676	10.47297297	0	78.85135135	0	0	8.527027027	191.6081081	10.06756757	6.837837838	0	10.17567568	0	0	12.59459459	15.13513514	186.0405405	15.24324324	0	144.9324324	17.45945946	9.418918919	20.68918919	0	124.2837838	6.135135135	0	36.62162162	0	0	74.32432432	6.891891892
SMIM24	1220.459459	4007.27027	80.41891892	1037.351351	353.2162162	25.95945946	322.3243243	265.5810811	2137.702703	11.98648649	409.3918919	365.2567568	53.74324324	105.2702703	204.6081081	94.94594595	369.8648649	10.95945946	833.8648649	162.527027	1949.391892	273.0675676	1245.297297	118.472973	143.7027027	729.4054054	219.9189189	389.6216216	439.5675676	471.527027	199.2432432	264.8378378	22.16216216	115.1486486	543.2837838	14.2972973	18.43243243	281.9054054	230.4459459	103.6081081	303.8648649	44.08108108	580.7162162	8.608108108	59.59459459	82.72972973	351.7297297	374.8378378	80.63513514	79.12162162	73.89189189	853.6351351	333.5810811	12.75675676	185.527027	12.47297297	108.9594595	603.5675676	101.7972973	83.7972973	373.6081081	38.64864865	1164.067568	652.7567568	23.77027027	8.756756757
SMIM2-AS1	351.7297297	98.95945946	120.472973	87.58108108	60.21621622	181.5	65.10810811	100.1081081	94.31081081	20.7027027	211.0675676	32.85135135	61.25675676	41.85135135	277.7837838	50.55405405	45.5	49.13513514	258.8918919	193.5945946	288.0135135	215.2432432	137.0675676	62.37837838	54.27027027	144.3648649	481.1351351	152.8783784	71.95945946	77.12162162	136.0540541	93.60810811	80.87837838	36.18918919	48.52702703	115.472973	110.6216216	143.8243243	115.9324324	36.33783784	15.17567568	42.68918919	207	31.02702703	73.2027027	201.3918919	0	21.18918919	2.743243243	102.7162162	611.7567568	98.5	43.52702703	88.39189189	83.90540541	33.27027027	27.97297297	18.71621622	12.56756757	39.75675676	316.9864865	40.82432432	124.1486486	78.31081081	306.6351351	290.5810811
SMIM2-IT1	16.21621622	3.635135135	8.283783784	3.621621622	13.40540541	8.189189189	0.189189189	3.148648649	0	0.72972973	115.0675676	0	0	0	8.72972973	3.648648649	1.540540541	49.13513514	0	13.64864865	0	0	0	0	15.66216216	5.567567568	0	0	0	0	0	0	4.432432432	1.108108108	9.189189189	14.2972973	0	8.027027027	37.47297297	0	0	0	79.02702703	29.60810811	0	50.97297297	7	6.337837838	0	0.283783784	0	30.64864865	7.472972973	14.85135135	31.64864865	11.48648649	0	0	3.175675676	15.63513514	0	22.14864865	0	0	1.972972973	56.28378378
SMIM3	79.33783784	114.8378378	15.48648649	111.3108108	16.81081081	35.01351351	120.472973	88.12162162	113.3243243	4.405405405	50.47297297	116.7297297	231.4189189	94.82432432	4.891891892	10.89189189	40.45945946	15.95945946	0	27.14864865	43.16216216	0	39.83783784	9.067567568	81.41891892	13.25675676	126.4459459	61.21621622	34.56756757	33.25675676	37.67567568	0	20.32432432	27.51351351	9.189189189	10.47297297	12.43243243	13.2027027	211.4324324	29.82432432	12.02702703	266.027027	43.93243243	257.5945946	6	6.621621622	19	15.71621622	9.027027027	0.5	18.87837838	6.851351351	61.63513514	21.87837838	22.98648649	7.432432432	53.18918919	36.51351351	12.56756757	34.2027027	0	11.47297297	32.10810811	43.01351351	18.27027027	42.90540541
SMIM4	47.21621622	81.06756757	0	52.09459459	0.824324324	5.22972973	80.93243243	177.1351351	80.17567568	0	1.27027027	45.52702703	0	0	15.01351351	0.378378378	1.040540541	0	84.56756757	4.878378378	48.89189189	0	75.82432432	45.83783784	41.54054054	9.175675676	0	7.702702703	19.33783784	28.98648649	0	45.13513514	3.364864865	12.40540541	19.02702703	6.013513514	4.486486486	0	14.87837838	5.662162162	31.45945946	0	0	6.837837838	1.743243243	0	5.972972973	10.62162162	9.027027027	9.608108108	0	14.27027027	0	0	0	3.256756757	19.68918919	5.364864865	74.83783784	2.27027027	140.2567568	5.783783784	49.68918919	26.95945946	8.324324324	2.054054054
SMIM5	554.0540541	238.8918919	259.7972973	242.3108108	208.8243243	549.6891892	38.89189189	100.3513514	98.94594595	138.6486486	73.54054054	105.4189189	52.37837838	117.1891892	630.5540541	49.47297297	18.31081081	119.6081081	649.1351351	39	719.1621622	753.9864865	334.6216216	1451.391892	130.2432432	293.3648649	150.2162162	326.0810811	392.0675676	403.0810811	484.8648649	141.972973	686.9864865	100.8108108	243.9189189	87.06756757	695.9459459	700.4459459	869.4189189	2266.648649	535.9594595	2162.405405	171.7432432	360.5135135	246.5	1652.972973	750.9324324	2403.635135	85	86.86486486	35.68918919	647.5540541	22.77027027	441.3378378	57.86486486	198.8648649	279.8378378	55.39189189	544.9324324	80.47297297	253.2567568	88.02702703	665.5540541	293.1621622	46.16216216	26.22972973
SMIM6	36.77027027	50.28378378	1.175675676	42.35135135	7.445945946	18.21621622	22.97297297	30.16216216	28.81081081	1.567567568	107.7702703	0	0	0	6.135135135	1.189189189	0.324324324	9.094594595	0	0	0	0	0	0	13.83783784	7.959459459	0	2.567567568	0	23.36486486	0	0	17.24324324	6.72972973	32.28378378	0.810810811	7.202702703	17.89189189	14.87837838	0	36.62162162	57.06756757	175.0945946	209.6486486	13.60810811	19.75675676	0	11.93243243	9.783783784	6.716216216	3.013513514	0	0	3.608108108	3.72972973	5.445945946	0	15.43243243	10.59459459	5.067567568	0	10.05405405	75.72972973	0	8.324324324	0.486486486
SMIM7	207.5945946	186.2162162	34.36486486	176.4459459	124.1216216	3.472972973	210.5540541	229.9459459	168.9054054	22.93243243	25.22972973	182.5945946	488.1216216	166.8378378	32.81081081	225.6081081	19.44594595	119.6081081	213.972973	14.60810811	390.0810811	283.0810811	201.1486486	4.689189189	234.7567568	144.3648649	48.91891892	12.5	310.027027	351.4594595	299.027027	132.9864865	20.32432432	238.2567568	95.12162162	22.95945946	18.43243243	113.2027027	124.3243243	216.6621622	345.0810811	81.52702703	67.91891892	49.63513514	62.09459459	125.2567568	153.8108108	6.337837838	245.9459459	158.2567568	45.68918919	90.68918919	26.08108108	104.1486486	119.8783784	161.8513514	0	122.4189189	200.3243243	55.82432432	181.5945946	6.635135135	228.0675676	255.1351351	5.932432432	11.74324324
SMIM8	47.37837838	83.55405405	41.90540541	90.45945946	24.63513514	1.054054054	97.5	152.0405405	68.89189189	22.93243243	8.513513514	25.58108108	34.77027027	37.16216216	46.36486486	69.97297297	63.32432432	38.78378378	0	107.527027	33.41891892	21.28378378	0	8.351351351	27.97297297	21.44594595	8.148648649	0	0	43.62162162	27.55405405	38.58108108	18.60810811	49.86486486	13.7027027	10.47297297	14.56756757	44.43243243	4.445945946	2.459459459	45.31081081	8.121621622	10.95945946	11.18918919	15.51351351	20.89189189	19.90540541	13.14864865	46.87837838	148.9054054	8.891891892	93.08108108	3.702702703	8.162162162	2.094594595	0	10.02702703	0	244.3783784	77.31081081	0	14.66216216	48.62162162	29.31081081	16.31081081	199.2837838
SMIM9	17.10810811	5.121621622	2.135135135	1.243243243	26.14864865	0	8.013513514	5.297297297	17.05405405	4.932432432	0	38.75675676	103.5540541	0	1.905405405	4.959459459	12.58108108	9.094594595	59.2972973	0	0	0	0	1.324324324	16.27027027	4.459459459	3.540540541	3.216216216	0	0	0	0	1.378378378	8.797297297	0.972972973	14.2972973	0	0	9.986486486	0	0	0	0	0	7.540540541	0	8.972972973	0	4.527027027	0.283783784	5.162162162	7.810810811	11.71621622	165.8513514	8.554054054	0	6.77027027	0	50.02702703	0	0	0	0	0	3.513513514	5.972972973
SMKR1	0	15.56756757	9.648648649	16.60810811	21.95945946	14.67567568	7.310810811	24.78378378	16.62162162	14.12162162	9.918918919	0	0	0	9.310810811	14.32432432	27.2972973	7.351351351	45.2027027	6.594594595	56.77027027	0	0	93.5	9.554054054	88.62162162	33.86486486	3.972972973	116.9189189	0	0	0	11.27027027	14.13513514	9.189189189	10.47297297	14.56756757	89.08108108	6.932432432	21.22972973	11.14864865	81.52702703	33.74324324	157.0135135	12.68918919	13.98648649	5.972972973	15.71621622	7.108108108	26.44594595	85.24324324	95.82432432	18.7972973	31.59459459	0	9.418918919	5.040540541	174.0405405	3.175675676	7.243243243	0	16.67567568	0	41.81081081	14.41891892	8.756756757
SMLR1	21.33783784	36.31081081	12.09459459	25.22972973	6.418918919	10.2027027	11.32432432	5.297297297	54.54054054	34.75675676	26.54054054	0	0	0	18.81081081	33.68918919	12.58108108	9.094594595	0	14.60810811	0	0	0	12.39189189	6.527027027	27.7027027	37.68918919	14.25675676	0	0	26	0	2.810810811	13.63513514	7.716216216	15.82432432	6.445945946	6.364864865	0	9.378378378	5.459459459	3.824324324	65.90540541	4.716216216	0	0	5.972972973	21.18918919	11.82432432	1.364864865	48.56756757	0	9.72972973	14.14864865	13.06756757	53.55405405	5.905405405	0	12.56756757	34.2027027	0	53.36486486	0	0	44.12162162	91.89189189
SMN1	0	0	0	0	0	0	0	0	0	0	0	0	0	0	0	0	0	0	0	0	0	0	0	0	0	0	0	0	0	0	0	0	0	0	0	0	0	0	0	0	0	0	0	0	0	0	0	0	0	0	0	0	0	0	0	0	0	0	0	0	0	0	0	0	0	0
SMN2	0	0	0	0	0	0	0	0	0	0	0	0	0	0	0	0	0	0	0	0	0	0	0	0	0	0	0	0	0	0	0	0	0	0	0	0	0	0	0	0	0	0	0	0	0	0	0	0	0	0	0	0	0	0	0	0	0	0	0	0	0	0	0	0	0	0
SMNDC1	159.5945946	151.6756757	40.06756757	138.2972973	86.13513514	61.13513514	232.1486486	204.9324324	145.3513514	14.12162162	7.067567568	78.7027027	187	192.3513514	31.28378378	65.44594595	27.2972973	10.04054054	116.0675676	8.932432432	129.7972973	260.0810811	206.3648649	8.351351351	174.3108108	64.18918919	16.93243243	0	233.3108108	154.6081081	257.6486486	198.1216216	11.90540541	159.1621622	39.55405405	6.013513514	7.864864865	13.2027027	20.64864865	22.01351351	37.48648649	27.52702703	10.06756757	35.56756757	18.41891892	97.90540541	152.1891892	55.82432432	46.87837838	26.44594595	191.3648649	132.1351351	26.08108108	17.14864865	11.04054054	20.41891892	6.77027027	20.28378378	59.02702703	15.63513514	112.2837838	20.82432432	74.98648649	146.7702703	7.648648649	88.87837838
SMO	399.5540541	307.2297297	101.9459459	270.3513514	449.2567568	588.9459459	155.8243243	269.5675676	200.9054054	106.5135135	125.3918919	276.7297297	533	415.5945946	422.4324324	347.1486486	92.89189189	46.47297297	775.3918919	346.6081081	1092.608108	836.2297297	261.2297297	420.4594595	205.6216216	220.8108108	39.93243243	1523.067568	585.2027027	379.2972973	1254.878378	472.2567568	495.1216216	125.6756757	262.9054054	292.9189189	1228.135135	147.7702703	297.3513514	686.7972973	670.4324324	374.5405405	775.7297297	146.0405405	308.1756757	408.027027	1277.418919	590.6351351	69.17567568	203.6756757	52.04054054	46.54054054	613.8243243	638.2972973	807.3243243	497.472973	1318.905405	335.1081081	352.5405405	175.8918919	265.027027	258.4324324	682.7837838	596.7297297	322.3783784	48.31081081
SMOC1	14.5	54.27027027	74.62162162	41.5	77.91891892	571.4054054	35.62162162	35.59459459	54.83783784	570.2297297	132.3243243	0	0	0	267.2702703	117.0945946	189.7702703	453.7027027	0	514.2162162	26.05405405	21.28378378	25.82432432	406.6621622	39.64864865	115.7027027	392.5810811	753.5540541	45.41891892	0	66.28378378	42.54054054	104.6621622	84.2972973	158.7162162	520.4324324	157.1891892	508.2432432	176.2432432	156.8918919	143.9054054	388.0675676	309.5405405	128.2702703	239.4054054	151.8648649	29.68918919	231.0810811	80.63513514	208.3513514	45.68918919	321.2837838	65.16216216	120.1216216	379.3918919	276.9054054	1013.608108	31.75675676	45.41891892	244.5810811	0	162.7432432	0	24.12162162	121.8918919	144.2027027
SMOC2	43.52702703	106.5	104.972973	125.4864865	33.02702703	13.09459459	67.60810811	260.2702703	75.55405405	43.56756757	125.3918919	0	46.82432432	30.48648649	349.2432432	21.04054054	22.2027027	81.63513514	0	74.86486486	35.12162162	0	45.83783784	269.6621622	55.18918919	104.5810811	39.93243243	18.45945946	38.60810811	41.06756757	110.9864865	32.71621622	42.45945946	51.68918919	75.72972973	98.06756757	288.5675676	98.58108108	67.93243243	46	106.3918919	48.22972973	309.5405405	598.4594595	136.4324324	7.837837838	24.54054054	159.0540541	174.0810811	39.62162162	81.63513514	188.2027027	124.6756757	110.0810811	279.1486486	198.8648649	9.175675676	62.98648649	33.45945946	71.41891892	150.6756757	40.82432432	117.3648649	59.22972973	30.81081081	42.90540541
SMOX	84.45945946	56.17567568	13.83783784	54.68918919	152.5810811	38.75675676	102.4054054	44.56756757	29.74324324	69.35135135	36.01351351	106.7702703	0	59.98648649	359.5405405	65.44594595	12.58108108	41.33783784	116.0675676	149.7027027	0	30.37837838	58.08108108	264.7567568	261.8378378	23.32432432	68.08108108	42.77027027	175	133.1756757	107.7027027	92.35135135	44.21621622	114.2432432	9.189189189	13.01351351	26.01351351	139.8783784	70.31081081	98.41891892	161.4594595	308.1081081	339.6351351	20.04054054	296.5135135	99.40540541	102.7567568	27.32432432	27.7972973	67.71621622	33.22972973	18.94594595	111.5540541	93.90540541	164.4189189	127.5405405	198.2162162	124.7972973	21.51351351	46.48648649	0	31.06756757	112.472973	68.17567568	18.27027027	16.09459459
SMPD1	273.5675676	362.5135135	66.63513514	227.1351351	140.9324324	24.66216216	184.7567568	216.6621622	463.1891892	13.35135135	13.81081081	116.0405405	88.60810811	124.4864865	74.45945946	65.44594595	14.64864865	18.24324324	158.4594595	24.16216216	135.3243243	351.8648649	326.472973	82.52702703	90.01351351	30.35135135	21.32432432	110.7972973	62.56756757	330.7837838	146.1486486	129.1756757	156.0675676	70.02702703	25.91891892	42.71621622	28.43243243	12.2027027	337.6216216	49.55405405	147.8108108	151.1621622	439.7972973	96.05405405	110.1216216	405.6891892	82.04054054	231.0810811	18.16216216	21.56756757	27.01351351	342.7297297	43.52702703	126.2027027	71.75675676	92.02702703	32.25675676	137.4189189	69.55405405	50.67567568	80.81081081	23.33783784	98.21621622	183.8378378	23.77027027	12.81081081
SMPD2	50.04054054	71.94594595	11.21621622	74.7972973	47.90540541	36.82432432	62.66216216	61.75675676	72.31081081	18.93243243	9.202702703	211.2432432	68.45945946	119.7162162	124.527027	28.16216216	35.54054054	18.24324324	294.7432432	90.62162162	173.1621622	60.41891892	285.7972973	234.3513514	86.86486486	36.25675676	24.14864865	59.60810811	77.77027027	114.0405405	249.8513514	226.4189189	99.85135135	72.55405405	17.28378378	61.71621622	157.1891892	12.2027027	230.4459459	19.41891892	115.0675676	235.6351351	88.78378378	217.2027027	126.2567568	224.7297297	68.13513514	62.91891892	126.6351351	39.62162162	123.5810811	347.4594595	29.97297297	23.74324324	42.94594595	15.45945946	37.27027027	22.75675676	59.02702703	20.54054054	0	11.47297297	43.05405405	95.86486486	23.77027027	16.09459459
SMPD3	0	22.86486486	36.05405405	17.2972973	11.41891892	252.0810811	7.310810811	27.16216216	12.82432432	9.878378378	39.74324324	21.95945946	83.62162162	0	272.4054054	11.37837838	2.756756757	43.78378378	0	171.2837838	0	55.36486486	0	191.2432432	10.08108108	16.28378378	332.6756757	45.93243243	0	0	0	0	231.3513514	12.06756757	1.756756757	115.472973	97.67567568	168.2837838	704.6891892	236.1216216	81.68918919	301.2162162	162.6621622	270.1756757	161.1081081	71.22972973	45.77027027	162.4864865	20.17567568	7.621621622	40.62162162	18.02702703	12.7972973	64.74324324	51.2972973	120.1756757	137.8783784	0	19.16216216	9.837837838	0	42.78378378	128.3648649	0	41.68918919	10.68918919
SMPD4	359.4864865	283.8648649	358.7972973	267.3108108	473.2837838	270.1486486	232.3648649	171.1486486	319.1621622	238.4189189	157.9864865	385.9324324	284.027027	879.4189189	244.4594595	323.1486486	132.4594595	52.18918919	521.0135135	12.74324324	464.4594595	337.8378378	670.9594595	460.5	451.1621622	46.87837838	74.98648649	434.0945946	319.7162162	562.2027027	320.3513514	375.7837838	574.1756757	268.8918919	737.7027027	61.71621622	321.7837838	92.18918919	300.3378378	666.0540541	665.7972973	318.2972973	18.62162162	270.1756757	815.4594595	495.1216216	462.7162162	172.1216216	154.8378378	82.97297297	14.02702703	27.93243243	144.2837838	393.3648649	142.5810811	320.4594595	25.2972973	274	280.7297297	96.78378378	150.6756757	268.6081081	620.9324324	481.8243243	7.027027027	31.66216216
SMPDL3A	75.44594595	247.1621622	162.0810811	109.4864865	13.40540541	31.85135135	95.87837838	96.22972973	168.027027	14.93243243	20.39189189	35.21621622	0	124.4864865	4.378378378	16.12162162	132.4594595	12.93243243	0	21.68918919	87.71621622	33.63513514	41.95945946	18.67567568	33.54054054	3.297297297	170.3918919	38.32432432	42.2027027	61.48648649	42.58108108	42.54054054	22.16216216	24.75675676	35.68918919	17.5	8.364864865	0	46.06756757	4.324324324	21.78378378	41.2027027	96.13513514	93.01351351	154.3648649	26.2027027	11	18.47297297	89.91891892	63.87837838	132.5945946	48.67567568	18.7972973	8.824324324	9.135135135	23.05405405	20.68918919	5.364864865	10.59459459	46.48648649	0	7.972972973	36.64864865	32.7972973	35.87837838	140.7162162
SMPDL3B	28.85135135	58.22972973	7.594594595	49.16216216	75.5	19.18918919	53.39189189	29.75675676	67.54054054	129.1756757	70.40540541	24.05405405	0	30.48648649	44.27027027	8.810810811	18.31081081	60.71621622	145.7702703	77.71621622	179.3378378	90.41891892	183.9054054	17.77027027	43.47297297	13.25675676	0	13.71621622	21.90540541	33.25675676	132.9594595	38.58108108	55.39189189	28.78378378	69.74324324	53.59459459	77.77027027	25.05405405	8.472972973	76.41891892	25.28378378	72.89189189	901.9324324	16.24324324	126.2567568	64.83783784	40.78378378	9.243243243	14.82432432	181.3783784	186.0405405	36.45945946	163.472973	11.44594595	91.67567568	30.95945946	115.5540541	139.4189189	10.59459459	74.32432432	242.9189189	350.2027027	96.22972973	145.2027027	110.9459459	38.2972973
SMPX	0	9.810810811	30.83783784	4.743243243	9.405405405	38.75675676	7.310810811	2.662162162	0	141.9054054	30.90540541	25.58108108	0	0	22.09459459	7.824324324	67.14864865	57.68918919	0	8.932432432	0	0	0	3.310810811	16.27027027	7.959459459	35.7027027	10.10810811	0	24.52702703	0	26.72972973	0	12.40540541	1.756756757	27.64864865	26.01351351	0	2.837837838	5.662162162	5.459459459	0	0	0	22.71621622	8.405405405	27.59459459	237.6351351	11.82432432	10.7972973	20.31081081	6.851351351	0	33.90540541	1.202702703	20.41891892	12.32432432	0	0	90.14864865	0	4.635135135	48.62162162	0	5.27027027	101.9054054
SMR3A	0	2.040540541	1.635135135	0.459459459	5.540540541	4.567567568	0.067567568	0.418918919	0	0	0	0	0	0	2.364864865	2.824324324	11.52702703	1.581081081	0	0	0	23.91891892	0	4.094594595	3.554054054	0	2.783783784	0	0	0	0	0	2.337837838	1.810810811	6.391891892	4.013513514	0	2.608108108	9.986486486	4.756756757	0	0	0	0	0	0	7	0	34.08108108	4.905405405	6.986486486	0	5.040540541	27.83783784	0	0	0	20.28378378	0	2.27027027	0	7.972972973	0	0	14.41891892	5.972972973
SMR3B	0	8.783783784	5.594594595	4.743243243	0.824324324	0	4.594594595	0.108108108	0	11.12162162	18.37837838	0	0	0	0	7.364864865	10.35135135	3.418918919	64.60810811	0	0	0	0	0	0.716216216	5.567567568	8.864864865	0	0	0	0	0	4.432432432	5.472972973	0	7.081081081	3.743243243	4.189189189	0	1.067567568	11.14864865	0	7.459459459	5.810810811	4.202702703	0	0	13.14864865	56.72972973	7.621621622	8.054054054	9.675675676	0	3.608108108	4.824324324	13.37837838	57.93243243	72.85135135	0	23.72972973	0	0.635135135	0	0	7.027027027	35.95945946
SMS	210.2567568	734.5	55.67567568	606.7027027	60.21621622	16.17567568	1372.337838	1745.391892	821.8243243	47.21621622	39.74324324	58.68918919	0	39.7027027	7.297297297	144.6351351	67.14864865	34.12162162	280.9324324	4.067567568	119.3378378	67.68918919	107.6351351	9.743243243	400.4054054	64.18918919	39.93243243	50.93243243	104.7432432	392.0675676	200.9459459	78.05405405	21.14864865	585.2027027	158.7162162	22.95945946	87.40540541	14.02702703	31.71621622	28.02702703	29.54054054	12.25675676	37.72972973	0	7.540540541	22.24324324	75.44594595	11.93243243	154.8378378	203.6756757	58.33783784	18.02702703	11.71621622	419.972973	18.35135135	123.9189189	85.10810811	150.6486486	504.4189189	141.5135135	80.81081081	34.64864865	117.3648649	81.72972973	12.64864865	81.59459459
SMTN	1451.391892	767.4459459	1510.351351	687.7972973	2159.175676	690.6351351	435.3783784	294.8378378	1136.918919	444.3243243	317.8918919	2774.27027	2327.648649	3558.986486	2455.27027	1097.932432	384.9189189	835.3918919	1642.851351	227.472973	3400.824324	1180.932432	1530.932432	1050.189189	1005.378378	293.3648649	549.1486486	621.1621622	1841.783784	1940.202703	1205.148649	1834.621622	1564.202703	809.6621622	64.27027027	155.1891892	712.2972973	467.6486486	1422.405405	841.0540541	942.7972973	826.2297297	156.6486486	587.2297297	990.7297297	727.1621622	1622.135135	595.8648649	567.2837838	106.8648649	300.9054054	1187.175676	148.7027027	1275.256757	1210.797297	4231.162162	4231.162162	1343.891892	524.1486486	704.2432432	1971.932432	371.5540541	3272.689189	2114.986486	48.7027027	31.66216216
SMTNL1	16.21621622	8.783783784	29.55405405	0.459459459	14.40540541	188.6216216	6.662162162	7.891891892	15.06756757	135.4189189	233.2162162	21.95945946	58.36486486	0	543.6756757	34.60810811	70.43243243	85.08108108	70.21621622	29.86486486	0	0	25.82432432	93.5	21.25675676	39.39189189	269.1756757	27.87837838	0	0	0	0	569.7162162	35.44594595	88.47297297	374.3783784	475.3648649	92.18918919	230.4459459	186.8243243	17.2027027	421.2297297	1376.932432	557.5810811	113.3513514	79.25675676	134.2432432	237.6351351	46.87837838	75.16216216	629.7567568	533.6756757	681.5135135	54.60810811	287.4324324	149.1891892	182.9864865	86.09459459	50.02702703	236.3918919	0	48.06756757	29.95945946	0	184.9864865	29.60810811
SMTNL2	232.472973	306.472973	154.9189189	285.972973	575.5810811	495.8648649	140.472973	201.1891892	594.9189189	74.16216216	36.01351351	131.472973	135.2567568	67.74324324	661.2837838	74.68918919	29.16216216	92.05405405	689.6351351	84.25675676	1378.027027	557.7972973	729.0540541	1309.094595	275.8243243	407.5810811	336.8918919	610.3243243	621.1621622	467.7702703	914.6621622	535.2837838	466.1351351	205.7162162	243.9189189	53.59459459	360.4594595	281.9054054	287.7837838	650.2972973	486.4864865	206.2702703	913.6081081	13.67567568	27.72972973	471.527027	866.0945946	104.3783784	232.472973	50.40540541	33.22972973	218.9459459	107.6486486	42.01351351	213.8783784	186.7432432	247.8918919	238.8918919	231.472973	23.72972973	153.7432432	158.3783784	897	807.5945946	104.0405405	26.22972973
SMU1	278.5540541	484.6216216	281.4189189	540.0810811	140.9324324	521.8243243	668.0540541	670.027027	418.8243243	288.4594595	285.3918919	152.4189189	222.027027	282.5135135	793.3513514	347.1486486	163	364.6216216	138.2162162	570.2297297	135.3243243	66.55405405	318.9324324	85.40540541	341.3108108	251.9864865	228.8783784	72.71621622	343.7567568	189.4864865	238.6486486	183.2432432	186.6081081	360.7027027	144.0810811	285.5135135	272.8918919	246.4054054	266.5405405	200.3243243	217.1621622	154.9189189	201.0810811	23.10810811	119.7162162	307.8108108	242.527027	214.5945946	188.8243243	140.6081081	52.04054054	613.6216216	177.6891892	47.01351351	113.2837838	138.2972973	572.0675676	109.7432432	251.2297297	321.1216216	143.7027027	354.6216216	132.6621622	186.4864865	1062.391892	213.1216216
SMUG1	227.2432432	88.51351351	210.5540541	88.81081081	102.2027027	25.95945946	68.51351351	63.13513514	122.4594595	59.90540541	60.12162162	79.51351351	97.35135135	99	128.6486486	16.12162162	19.44594595	10.04054054	0	9.675675676	161.6891892	49.32432432	158.7162162	173.4054054	81.41891892	233.0675676	25.62162162	57.63513514	36.58108108	191.7432432	137.5810811	68.71621622	186.6081081	69.01351351	115.0675676	61.71621622	61.31081081	26.54054054	516.9459459	171.972973	81.68918919	88.44594595	19.58108108	326.527027	21.52702703	27.55405405	130.3648649	113.027027	40.21621622	32.36486486	106.2432432	61.47297297	295.9459459	211.6891892	25.35135135	12.47297297	0	36.51351351	4.837837838	19.47297297	0	71.22972973	43.05405405	114.7837838	71.35135135	21.47297297
SMURF1	699.5135135	408.8108108	927.6486486	413.7162162	993.1081081	882.3783784	431.472973	294.8378378	342.5945946	1093.310811	841.4054054	753.5540541	721.5675676	606.7027027	457.2567568	988.6891892	584.6486486	552.2972973	526.5	578.3648649	365.972973	838.0405405	629.3918919	580.8513514	1190.959459	809.3378378	694.9459459	379.4864865	769.1621622	773.7432432	514.7702703	596.5810811	1132.459459	788.3243243	326.527027	889.4864865	360.4594595	889.8513514	359.3243243	518.9054054	855.3108108	833.8648649	488.1216216	2982.135135	1100.432432	335.1081081	680.1216216	1178	1320.148649	572.0675676	687.7972973	778.3378378	339.3513514	1047.918919	1012.378378	1239.378378	899.527027	953.1081081	337.1891892	603.3378378	852.2837838	327.0135135	587.6216216	929.6486486	996.6891892	337.4054054
SMURF2	252.9864865	258.7162162	331.472973	288.3108108	267.5405405	102.1351351	330.027027	288.8918919	236.6891892	417.8918919	257.9594595	403.7567568	139.9324324	401.2837838	97.31081081	294.3243243	140.5675676	329.9459459	140.1216216	41.09459459	267.4459459	137.1891892	285.7972973	274	428.9189189	69.08108108	91.01351351	49.31081081	148.2567568	241.5945946	363.2567568	193.3513514	63.41891892	465.4189189	167.9864865	175.3378378	189.2297297	16.91891892	444.3243243	57.5	206.5540541	61.59459459	197.4594595	168.5675676	165.0405405	38.7027027	216.4864865	345.7027027	251.4594595	226.8783784	789.8378378	37.94594595	111.5540541	227.7837838	86.48648649	109.0810811	232.1216216	300.7297297	263.9459459	283.1756757	1119.054054	416.027027	108.0135135	238.7837838	255.4324324	366.7297297
SMYD1	0	2.040540541	327.2972973	9.837837838	130.3783784	23.51351351	26.85135135	14.58108108	0	533.1351351	497.2567568	30.37837838	28.85135135	0	500.9594595	108.9189189	309.3918919	646.6486486	178.7432432	176.0675676	0	0	25.82432432	361.1756757	64.93243243	200.1891892	686.472973	283.1756757	38.60810811	0	0	0	300.4324324	85.24324324	316.9864865	195.4189189	400.5945946	105.6486486	205.2297297	198.4054054	7.513513514	127.4864865	393.8378378	105.1621622	41.62162162	42.43243243	116.4189189	65.63513514	183.6756757	286.8243243	229.4189189	574	236.2972973	255.2972973	287.4324324	178.1621622	85.10810811	47.31081081	96.48648649	180.2702703	0	230.3513514	0	0	543.2837838	293.9189189
SMYD2	152.8378378	150.4459459	144.0405405	198.0405405	130.3783784	69.98648649	187.7432432	183.9594595	189.9189189	36.51351351	177.1891892	316.2702703	253.472973	59.98648649	172.0540541	63.95945946	63.32432432	49.13513514	56.54054054	107.527027	125.027027	134.472973	184.8243243	82.52702703	247.7702703	51.21621622	166.1351351	30.02702703	50.62162162	157.8918919	263.3783784	219.1081081	136.7972973	106.3513514	81.7972973	188.3108108	218.8243243	60.28378378	24.71621622	13.31081081	179.7567568	58.56756757	5.621621622	72.74324324	101.0810811	245.7972973	140.1216216	478.3513514	94.58108108	256.8648649	43.2972973	4.702702703	19.89189189	227.7837838	110.3243243	25.97297297	488.1216216	58.10810811	101.7972973	65.87837838	207.9864865	109.3513514	59.28378378	165.2027027	15.37837838	116.3783784
SMYD3	132.8378378	84.24324324	133.4189189	100.7432432	72.81081081	49.18918919	107.972973	103.3513514	50.7027027	235.472973	37.83783784	129.7297297	235.0135135	315.8783784	140.4324324	71.55405405	27.2972973	67.55405405	59.2972973	84.25675676	157.4594595	72.25675676	179.3108108	194.4864865	189.5135135	42.71621622	65.39189189	18.45945946	208.3513514	206.5810811	123.0405405	53.75675676	168.4864865	140.3243243	58.78378378	77.18918919	10.33783784	63.45945946	8.472972973	147.8918919	32.33783784	76.2027027	10.95945946	732.3648649	65.12162162	15.32432432	75.44594595	172.1216216	132.3918919	199.0135135	16.18918919	8.743243243	22.77027027	96.7027027	256.4459459	6.405405405	23.95945946	21.98648649	101.7972973	65.87837838	75.13513514	58.75675676	276.472973	144.3648649	46.16216216	108.8243243
SMYD4	111.2027027	99.75675676	123.9189189	106.6621622	88.71621622	16.17567568	73.06756757	96.36486486	67.40540541	327.6756757	139.4324324	263.6621622	441.7702703	270.2837838	200.5945946	120.4864865	223.4459459	74.40540541	377.4324324	119.0540541	306.8513514	251.9189189	201.1486486	208.7162162	98.12162162	126.5810811	145.5810811	800.0675676	359.972973	225.2432432	299.9189189	129.9324324	49.85135135	106.3513514	115.0675676	195.4189189	166.8378378	231.5945946	290.3918919	48.31081081	300.7702703	112.8918919	213.1891892	41.2972973	56.95945946	79.25675676	141.7162162	252.3108108	76.17567568	276.5945946	171.3918919	61.47297297	283.1756757	1203.040541	198.9054054	25.97297297	604.0135135	340.9864865	30.13513514	301.4459459	85.98648649	55.90540541	224.3783784	288.0135135	50.75675676	40.54054054
SMYD5	111.2027027	163.7027027	98.89189189	150.9324324	140.9324324	424.9864865	172.2027027	132.3918919	129.5675676	686.2027027	450.9594595	134.972973	150.527027	129.7972973	167.4459459	155.9324324	123.9189189	154.1351351	110	1889.797297	152.5540541	158.5	95.31081081	201.9864865	157.0135135	264.6621622	660.2297297	2057.77027	242.7567568	130.8513514	230.2567568	176.4459459	269.3243243	183	437.8648649	416.2432432	893.1216216	486.7702703	810.7027027	376.5540541	155.8783784	102.3243243	374.0675676	340.0675676	511.3918919	370.6486486	310.3783784	701.2837838	248.972973	226.8783784	166.4459459	647.5540541	1300.635135	564.8108108	371.9324324	102.4054054	1305.689189	410.9189189	64.40540541	231.7567568	160.2162162	128.0675676	109.5540541	203.0540541	206.3648649	61.77027027
SNAI1	34.24324324	40.7027027	0.675675676	39.98648649	1.472972973	13.89189189	52.83783784	32.02702703	27.06756757	10.43243243	5.77027027	0	0	0	55.82432432	10.24324324	8.486486486	3.418918919	45.2027027	12.04054054	0	46.59459459	0	11.02702703	23.16216216	10.40540541	2.783783784	96.94594595	0	50.2972973	0	0	42.45945946	9.22972973	13.7027027	20.87837838	73.12162162	2.608108108	221.527027	27.2027027	39.68918919	14.51351351	7.459459459	142.5405405	23.97297297	19.16216216	107.2162162	10.62162162	16.5	18.82432432	18.87837838	5.837837838	0	40.31081081	1.202702703	85.2972973	19.68918919	23.59459459	0	3.581081081	0	7.283783784	32.10810811	25.55405405	7.027027027	2.054054054
SNAI2	97.93243243	285.5135135	55.67567568	388.8243243	52.62162162	118.4459459	381.2972973	212.3648649	206.0540541	123.4054054	101.2837838	176.7027027	122.7567568	82.04054054	222.9594595	123.7837838	89.21621622	123.2837838	67.37837838	41.09459459	35.12162162	106.027027	31.21621622	11.64864865	142.7162162	69.08108108	130.1486486	4.648648649	163	62.90540541	118.2027027	0	59.40540541	29.63513514	335.5135135	15.82432432	22.82432432	6.364864865	561.8513514	75.02702703	7.513513514	27.52702703	29.74324324	26.7972973	103.8783784	0	30.77027027	25.63513514	32.87837838	17.48648649	350.5135135	15.24324324	613.8243243	25.66216216	11.68918919	45.25675676	267.6081081	18.71621622	50.02702703	20.54054054	447.2027027	48.06756757	36.64864865	36.2027027	16.31081081	45.66216216
SNAI3	0	22.05405405	3.756756757	24.32432432	1.472972973	181.5	1.148648649	14.2027027	22.5	0	34.32432432	73.22972973	0	0	34.63513514	4.959459459	0.135135135	23.37837838	0	31.5	50.36486486	103.7297297	0	4.689189189	1.608108108	4.459459459	219.9189189	47.56756757	0	23.36486486	0	0	22.16216216	2.148648649	0	14.2972973	11.67567568	6.364864865	12.12162162	19.98648649	5.459459459	385.3378378	22.24324324	21	59.59459459	52.13513514	50.14864865	9.243243243	4.527027027	1.364864865	6.986486486	18.94594595	111.5540541	0	8.554054054	3.256756757	0	0	12.56756757	14.7972973	0	2.432432432	0	0	14.41891892	11.74324324
SNAI3-AS1	61.66216216	35.40540541	58.54054054	35.66216216	21.95945946	47.14864865	23.90540541	36.54054054	40.21621622	18.93243243	65.10810811	165.7972973	165.7972973	94.82432432	74.45945946	40.93243243	45.5	9.094594595	169.5675676	87.33783784	92.77027027	46.59459459	138.0675676	30.68918919	30.14864865	25.14864865	62.51351351	16.98648649	64.22972973	138.9594595	85.45945946	64.02702703	36.14864865	20.10810811	19.02702703	20.87837838	128.2702703	81.93243243	215.3243243	178.8108108	160.0810811	33.17567568	156.6486486	124.972973	269.6351351	163.3243243	51.55405405	76.64864865	25.51351351	30.27027027	85.24324324	169.5405405	27.98648649	251.7972973	192.7972973	407.2162162	73.32432432	50.32432432	16.91891892	55.82432432	75.13513514	45.35135135	32.10810811	87.66216216	28.08108108	19.91891892
SNAP23	250.4459459	272.527027	95.93243243	257.1621622	24.63513514	19.18918919	330.9189189	422.3243243	278.6216216	66.98648649	12.21621622	281.7972973	104.4189189	209	29.77027027	90.89189189	74.04054054	38.78378378	113.7702703	319.8243243	213.0135135	43.56756757	181.6621622	17.77027027	133.4459459	78.83783784	18.06756757	0	152.7297297	242.527027	149.5135135	161.6621622	6.081081081	145.9864865	75.72972973	10.47297297	20.2027027	51.67567568	6.094594595	2.459459459	34.62162162	76.2027027	6.581081081	45.16216216	73.2027027	21.62162162	22.64864865	146.8783784	159.5945946	39.62162162	43.2972973	15.24324324	29.97297297	52.55405405	113.2837838	23.05405405	11.54054054	150.6486486	45.41891892	19.47297297	0	31.06756757	91.98648649	110.6891892	55.66216216	53.85135135
SNAP25	28.85135135	35.86486486	126.7837838	39.10810811	19.24324324	247.8513514	32.04054054	13.68918919	25.66216216	26.25675676	147.1216216	158.3783784	156.7162162	67.74324324	40.12162162	115.3513514	53.83783784	140.6756757	84.56756757	14.60810811	77.21621622	78.01351351	31.21621622	198.2162162	16.89189189	14.77027027	20.18918919	9.486486486	16.05405405	79.78378378	0	47.59459459	26.10810811	19.67567568	81.7972973	33.24324324	198.9054054	18.90540541	13.44594595	8.851351351	23.43243243	69.67567568	203.9864865	25.43243243	225.3783784	129.3243243	16.39189189	10.62162162	14.08108108	39.62162162	14.02702703	50.63513514	632.5	85.75675676	2.635135135	123.9189189	13.21621622	0	8.689189189	106.7162162	0	88.02702703	67.43243243	40.98648649	189.4324324	205.7567568
SNAP25-AS1	0	11.5	40.06756757	5.851351351	60.21621622	247.8513514	12.28378378	4.72972973	0	51.5	43.95945946	0	0	0	8.040540541	27.48648649	70.43243243	85.08108108	0	21.68918919	0	37.66216216	0	13.22972973	7.067567568	13.25675676	392.5810811	19.31081081	0	0	0	0	15.78378378	26.02702703	3.986486486	25.24324324	0	5.608108108	33.05405405	9.378378378	87.71621622	38.27027027	0	10.32432432	21.52702703	0	7	9.243243243	16.5	53.94594595	0	0	40.89189189	6.959459459	2.635135135	5.445945946	10.02702703	0	6.797297297	19.47297297	0	78.09459459	0	0	81.02702703	220.4324324
SNAP29	191.7972973	365.0135135	17.22972973	309.5405405	97	84.06756757	385.9324324	497.2567568	257.7837838	148.4189189	181.8108108	143.8108108	349.8918919	369.2567568	55.82432432	165.8513514	166.972973	74.40540541	45.2027027	418.2297297	152.5540541	174.2027027	231.8243243	23.55405405	194.4459459	73.63513514	8.864864865	131.2702703	237.472973	221.0405405	155.9864865	175.3918919	76.36486486	133.1216216	7.716216216	61.71621622	63.67567568	160.8243243	26.94594595	162.027027	53.05405405	28.71621622	232.2702703	47.51351351	43.54054054	79.25675676	149.1891892	7.905405405	69.17567568	140.6081081	196.7702703	554.8108108	144.2837838	83.47297297	89.24324324	243.1081081	133.8783784	254.8783784	80	15.63513514	302.2567568	31.06756757	181	134.1216216	30.81081081	19.91891892
SNAP47	293.3648649	160.3513514	71.94594595	155.3918919	72.81081081	64.18918919	101.9459459	158.5945946	197.9324324	18.12162162	186.2432432	269.2432432	159.8783784	333.9864865	80.5	42.10810811	12.58108108	60.71621622	359.1081081	6.594594595	148.7702703	282.3918919	340.9459459	401.6351351	85.64864865	23.32432432	18.06756757	150.1621622	352.3513514	438.3378378	402.0135135	207.527027	114.2432432	102.5405405	17.28378378	66.75675676	36.05405405	10.54054054	74.78378378	317.5135135	125.8513514	184.2702703	51.31081081	8.608108108	186.8243243	286.8783784	79.55405405	133.9459459	37.25675676	34.83783784	89.48648649	760.1216216	46.55405405	168.8378378	37.62162162	58.94594595	19.68918919	26.55405405	33.45945946	6.756756757	54.47297297	32.7972973	103.9864865	206.8108108	16.31081081	29.60810811
SNAP91	0	15.56756757	217.7702703	20.83783784	109.7837838	529.9054054	42.68918919	17.62162162	19.12162162	449.2567568	543.8243243	0	0	0	475.1891892	230.5135135	603.3378378	597.1351351	0	611.972973	0	0	0	238.0540541	70.68918919	73.63513514	646.3513514	23.31081081	21.90540541	0	0	31.37837838	507.8243243	77.27027027	167.9864865	1306.554054	21.98648649	692.027027	61.45945946	118.7972973	7.513513514	60.06756757	79.02702703	124.972973	213.7837838	8.405405405	19	15.71621622	134.7027027	132.5	652.7567568	786.4594595	404.7162162	172.2432432	287.4324324	149.1891892	133.8783784	229.527027	4.837837838	678.1081081	80.81081081	959.1486486	48.62162162	0	638.0945946	1547.202703
SNAPC1	133.2837838	124.5405405	176.8108108	174.5675676	88.71621622	226.0405405	244.2027027	229.4189189	72.81081081	84.31081081	150.6756757	158.3783784	128.4864865	167.9864865	25.7027027	143.2432432	237.472973	341.8243243	169.5675676	210.7567568	240.6891892	168.0945946	200.1891892	291.1351351	189.5135135	69.08108108	263.0945946	36.97297297	270.1756757	263.2702703	163.4054054	286.9594595	22.16216216	228.1891892	151.4459459	110.1756757	9.013513514	422.2432432	14.87837838	22.01351351	128.5810811	87.06756757	10.95945946	63.95945946	157.8648649	126.6891892	194.8243243	649.1351351	311.6486486	189.6351351	234.3513514	920.8378378	199.2027027	21.01351351	89.24324324	19.09459459	124.4594595	431.3783784	177.0810811	258.5810811	372.1621622	197.0135135	179.8918919	205.4594595	32.31081081	265.6621622
SNAPC2	18.90540541	62.59459459	0	60.04054054	12.37837838	10.2027027	40.28378378	41.54054054	84.32432432	8.581081081	3.891891892	28.09459459	43.89189189	105.2702703	103.4864865	5.986486486	3.459459459	18.24324324	162.0810811	145.9324324	71.94594595	75.64864865	74.32432432	295.9459459	8.621621622	30.35135135	5.094594595	207.6486486	0	98.94594595	72.90540541	49.05405405	10.66216216	8.108108108	9.189189189	66.75675676	137.8243243	69.24324324	72.51351351	20.59459459	86.32432432	215.9864865	16.82432432	340.0675676	73.2027027	87.78378378	20.82432432	0	38.54054054	13.97297297	15.02702703	3.5	68.33783784	22.68918919	295.4054054	23.05405405	21.75675676	146.0405405	36.93243243	80.47297297	0	55.90540541	121.8378378	63.64864865	7.648648649	8.756756757
SNAPC3	457.0675676	213.2702703	104.972973	247.5810811	320.7297297	69.98648649	250.1351351	258.4324324	214.4054054	45.41891892	111.3648649	438.9324324	414.0405405	418.8243243	69.10810811	376.0135135	128.1891892	38.78378378	557.1081081	68.90540541	543.972973	494.2297297	459.9189189	7.094594595	311.8378378	207.0675676	25.62162162	27.87837838	458.6486486	278.2027027	557.8918919	582.0540541	20.32432432	271.2297297	58.78378378	110.1756757	0	139.8783784	181.9864865	292.5810811	212.6621622	470.1756757	11.72972973	22.12162162	91.94594595	99.40540541	320.5810811	42.5	387.1486486	153.2837838	123.5810811	18.02702703	86.86486486	60.78378378	69.28378378	325.1891892	25.2972973	167.0675676	165.1756757	16.56756757	605.7027027	81.52702703	260.0135135	473.4054054	16.31081081	108.8243243
SNAPC4	625.6621622	209.6486486	847.9864865	285.3243243	993.1081081	373.5	201.1891892	118.1216216	153.2297297	151.8108108	181.8108108	812.7432432	819.1351351	712.8918919	2844.459459	556.7162162	45.5	210.4459459	1868.918919	80.93243243	880.7027027	1524.27027	1633.121622	2065.378378	844.3513514	447.0945946	9.702702703	1551.864865	1541.405405	632.3513514	1038.527027	1479.297297	609.4594595	469.7027027	44.2027027	195.4189189	990.2162162	826.5810811	875.0405405	966.3108108	1148.202703	1116.283784	331.1351351	201.1486486	846.3243243	1347.905405	2149.121622	1010.756757	461.2162162	176.2432432	101.7027027	936.2162162	153.4189189	69.17567568	484.4459459	905.7972973	1039.662162	948.1891892	412.8513514	271	1603.635135	290.0540541	998.2027027	1553.837838	251.027027	31.66216216
SNAPC5	52.89189189	117.1891892	210.5540541	102.5	55.06756757	674.5405405	153.8108108	227.0540541	142.5135135	106.5135135	294.6351351	47.41891892	151.3783784	152.8378378	163.2702703	92.2972973	282.2027027	210.4459459	0	319.8243243	59.45945946	110.5405405	140.2972973	127.2432432	100.3108108	46.87837838	762.9594595	92.09459459	170.8918919	253.1756757	49.83783784	55.06756757	191.8378378	95.72972973	217.5	455.8783784	16.83783784	14.02702703	132.2837838	18.35135135	34.62162162	158.4594595	934.4324324	13.67567568	73.2027027	16.94594595	114.8513514	328.2297297	146.8378378	90.94594595	6.986486486	116.5675676	38.36486486	96.7027027	237.9189189	30.95945946	17.78378378	18.71621622	90.86486486	87.14864865	213.6891892	128.0675676	129.5135135	71.13513514	176.1891892	35.95945946
SNAPIN	18.59459459	89.81081081	2.581081081	81.86486486	5.540540541	6.918918919	110.2297297	126.5135135	108.8783784	14.93243243	23.90540541	50.36486486	46.82432432	99	6.689189189	3.648648649	19.44594595	14.89189189	0	130.6351351	45.94594595	34.98648649	56.35135135	59.98648649	12.90540541	16.28378378	6.567567568	0	34.56756757	103.527027	43.91891892	158.3108108	19.40540541	24.27027027	10.58108108	25.24324324	3.094594595	9.635135135	0	8	0	0	29.74324324	22.12162162	10.97297297	97.90540541	16.39189189	0	25.51351351	17.48648649	27.01351351	13.28378378	15.2027027	1.675675676	13.06756757	15.45945946	12.32432432	7.554054054	21.51351351	6.135135135	0	7.972972973	43.75675676	22.81081081	9.756756757	4.22972973
SNAR-A1	0	0	0	0	0	0	0	0	0	0	0	0	0	0	0	0	0	0	0	0	0	0	0	0	0	0	0	0	0	0	0	0	0	0	0	0	0	0	0	0	0	0	0	0	0	0	0	0	0	0	0	0	0	0	0	0	0	0	0	0	0	0	0	0	0	0
SNAR-A10	0	0	0	0	0	0	0	0	0	0	0	0	0	0	0	0	0	0	0	0	0	0	0	0	0	0	0	0	0	0	0	0	0	0	0	0	0	0	0	0	0	0	0	0	0	0	0	0	0	0	0	0	0	0	0	0	0	0	0	0	0	0	0	0	0	0
SNAR-A11	0	0	0	0	0	0	0	0	0	0	0	0	0	0	0	0	0	0	0	0	0	0	0	0	0	0	0	0	0	0	0	0	0	0	0	0	0	0	0	0	0	0	0	0	0	0	0	0	0	0	0	0	0	0	0	0	0	0	0	0	0	0	0	0	0	0
SNAR-A12	0	0	0	0	0	0	0	0	0	0	0	0	0	0	0	0	0	0	0	0	0	0	0	0	0	0	0	0	0	0	0	0	0	0	0	0	0	0	0	0	0	0	0	0	0	0	0	0	0	0	0	0	0	0	0	0	0	0	0	0	0	0	0	0	0	0
SNAR-A13	0	0	0	0	0	0	0	0	0	0	0	0	0	0	0	0	0	0	0	0	0	0	0	0	0	0	0	0	0	0	0	0	0	0	0	0	0	0	0	0	0	0	0	0	0	0	0	0	0	0	0	0	0	0	0	0	0	0	0	0	0	0	0	0	0	0
SNAR-A14	0	0	0	0	0	0	0	0	0	0	0	0	0	0	0	0	0	0	0	0	0	0	0	0	0	0	0	0	0	0	0	0	0	0	0	0	0	0	0	0	0	0	0	0	0	0	0	0	0	0	0	0	0	0	0	0	0	0	0	0	0	0	0	0	0	0
SNAR-A2	0	0	0	0	0	0	0	0	0	0	0	0	0	0	0	0	0	0	0	0	0	0	0	0	0	0	0	0	0	0	0	0	0	0	0	0	0	0	0	0	0	0	0	0	0	0	0	0	0	0	0	0	0	0	0	0	0	0	0	0	0	0	0	0	0	0
SNAR-A3	0	0	0	0	0	0	0	0	0	0	0	0	0	0	0	0	0	0	0	0	0	0	0	0	0	0	0	0	0	0	0	0	0	0	0	0	0	0	0	0	0	0	0	0	0	0	0	0	0	0	0	0	0	0	0	0	0	0	0	0	0	0	0	0	0	0
SNAR-A4	0	0	0	0	0	0	0	0	0	0	0	0	0	0	0	0	0	0	0	0	0	0	0	0	0	0	0	0	0	0	0	0	0	0	0	0	0	0	0	0	0	0	0	0	0	0	0	0	0	0	0	0	0	0	0	0	0	0	0	0	0	0	0	0	0	0
SNAR-A5	0	0	0	0	0	0	0	0	0	0	0	0	0	0	0	0	0	0	0	0	0	0	0	0	0	0	0	0	0	0	0	0	0	0	0	0	0	0	0	0	0	0	0	0	0	0	0	0	0	0	0	0	0	0	0	0	0	0	0	0	0	0	0	0	0	0
SNAR-A6	0	0	0	0	0	0	0	0	0	0	0	0	0	0	0	0	0	0	0	0	0	0	0	0	0	0	0	0	0	0	0	0	0	0	0	0	0	0	0	0	0	0	0	0	0	0	0	0	0	0	0	0	0	0	0	0	0	0	0	0	0	0	0	0	0	0
SNAR-A7	0	0	0	0	0	0	0	0	0	0	0	0	0	0	0	0	0	0	0	0	0	0	0	0	0	0	0	0	0	0	0	0	0	0	0	0	0	0	0	0	0	0	0	0	0	0	0	0	0	0	0	0	0	0	0	0	0	0	0	0	0	0	0	0	0	0
SNAR-A8	0	0	0	0	0	0	0	0	0	0	0	0	0	0	0	0	0	0	0	0	0	0	0	0	0	0	0	0	0	0	0	0	0	0	0	0	0	0	0	0	0	0	0	0	0	0	0	0	0	0	0	0	0	0	0	0	0	0	0	0	0	0	0	0	0	0
SNAR-A9	0	0	0	0	0	0	0	0	0	0	0	0	0	0	0	0	0	0	0	0	0	0	0	0	0	0	0	0	0	0	0	0	0	0	0	0	0	0	0	0	0	0	0	0	0	0	0	0	0	0	0	0	0	0	0	0	0	0	0	0	0	0	0	0	0	0
SNAR-B1	0	0	0	0	0	0	0	0	0	0	0	0	0	0	0	0	0	0	0	0	0	0	0	0	0	0	0	0	0	0	0	0	0	0	0	0	0	0	0	0	0	0	0	0	0	0	0	0	0	0	0	0	0	0	0	0	0	0	0	0	0	0	0	0	0	0
SNAR-B2	0	0	0	0	0	0	0	0	0	0	0	0	0	0	0	0	0	0	0	0	0	0	0	0	0	0	0	0	0	0	0	0	0	0	0	0	0	0	0	0	0	0	0	0	0	0	0	0	0	0	0	0	0	0	0	0	0	0	0	0	0	0	0	0	0	0
SNAR-C1	0	0	0	0	0	0	0	0	0	0	0	0	0	0	0	0	0	0	0	0	0	0	0	0	0	0	0	0	0	0	0	0	0	0	0	0	0	0	0	0	0	0	0	0	0	0	0	0	0	0	0	0	0	0	0	0	0	0	0	0	0	0	0	0	0	0
SNAR-C2	0	0	0	0	0	0	0	0	0	0	0	0	0	0	0	0	0	0	0	0	0	0	0	0	0	0	0	0	0	0	0	0	0	0	0	0	0	0	0	0	0	0	0	0	0	0	0	0	0	0	0	0	0	0	0	0	0	0	0	0	0	0	0	0	0	0
SNAR-C3	0	2.040540541	4.986486486	0	3.783783784	0	0.189189189	2.662162162	0	2.878378378	9.202702703	0	0	0	0	0.554054054	0.135135135	1.081081081	0	0	0	0	0	0	0.175675676	3.297297297	0	0	0	0	0	0	0	0.297297297	0.972972973	7.081081081	4.486486486	19.93243243	0	0	18.66216216	5.135135135	0	3.662162162	27.72972973	95.72972973	0	0	0	0.891891892	6.986486486	29.18918919	5.040540541	21.01351351	2.094594595	5.445945946	0	0	12.56756757	0	0	0.635135135	0	0	0	0.486486486
SNAR-C4	0	0	0	0	0	0	0	0	0	0	0	0	0	0	0	0	0	0	0	0	0	0	0	2.716216216	0	0	0	0	0	0	0	0	0	0	0	0	3.743243243	0	0	0	0	0	0	3.662162162	0	0	0	0	0	0	4.189189189	0	0	0	0	0	0	0	0	0	0	0	0	0	0	0
SNAR-C5	0	0	0	0	0	0	0	0	0	0	0	0	0	0	0	0	0	0	0	0	0	0	0	0	0	0	0	0	0	0	0	0	0	0	0	0	0	0	0	0	0	0	0	0	0	0	0	0	0	0	0	0	0	0	0	0	0	0	0	0	0	0	0	0	0	0
SNAR-D	0	0	0	0	0	1.513513514	0	0.027027027	0	0	0	0	0	0	0	0	0	0	0	0	0	0	0	1.324324324	0	0	0	6.486486486	0	0	0	0	4.945945946	0.081081081	0	0.810810811	15.97297297	0	14.2027027	0	0	0	0	0	0	0	14.43243243	0	0	0	0	0	0	0	0	0	6.77027027	0	0	0	0	6.635135135	0	0	1.432432432	0
SNAR-E	15.75675676	0	0	0	0	6.297297297	0.189189189	1.72972973	0	0.445945946	0	30.37837838	42.54054054	30.48648649	3.878378378	0.148648649	0.324324324	2.702702703	173.1621622	0	31.36486486	31.85135135	33.71621622	0	1.22972973	1.013513514	15.91891892	1.851351351	42.2027027	26.87837838	29.91891892	38.58108108	0	0.040540541	0	0	14.56756757	0	0	0	15.17567568	0	0	0	0	0	0	0	0	0	0	0	0	1.675675676	0	0	0	5.364864865	0	0.351351351	85.98648649	1.527027027	0	0	0	0.216216216
SNAR-F	0	0	0	1.243243243	0	0	0	0.256756757	0	0	0	0	0	0	0	0	0	0	0	0	0	0	0	0	0	0	0	0	0	0	0	0	0	0	0	0	0	0	0	0	0	10.78378378	0	0	1.743243243	0	0	0	0	0	0	0	0	0	1.202702703	2.310810811	0	0	0	0	0	0	0	0	1.972972973	0
SNAR-G1	0	0	0	0	0	0	0	0.418918919	0	0	0	0	0	0	0	0	0	0	0	0	0	0	0	1.324324324	0.716216216	0	0	5.945945946	0	23.36486486	0	0	4.432432432	0.013513514	0	0	12.43243243	0	18.91891892	0	0	0	3.797297297	0	2.540540541	0	43.13513514	0	0	0	0	0	13.97297297	0	1.202702703	5.445945946	0	0	0	0	0	0	0	0	0	0.216216216
SNAR-G2	0	0	0	0	0	0	0	0	0	0	0	0	0	0	1.905405405	0	1.040540541	0	0	2.22972973	0	0	0	1.324324324	0	3.297297297	1.918918919	0	0	0	0	0	0	0	0.972972973	0	0	0	6.094594595	5.216216216	0	0	25.31081081	0	0	0	0	0	0	0.5	0	0	0	0	0	0	0	0	0	0	0	3.405405405	0	0	0	0
SNAR-H	0	0	0	0	0	0	0.067567568	0	0	0	0.756756757	0	0	0	3.391891892	0	0.135135135	5.635135135	0	2.22972973	0	0	0	0	0.094594595	0	0	0	0	0	0	0	0.864864865	0.081081081	0	2.175675676	0	0	0	0	0	0	0	0	0	0	0	19.74324324	0	0	6.067567568	0	0	0	6.108108108	0	0	0	6.797297297	0	0	6.635135135	0	0	0.932432432	5.054054054
SNAR-I	0	0.702702703	1.635135135	1.243243243	0.824324324	5.22972973	0.189189189	0	0	0	0	0	0	0	9.310810811	0	0.324324324	0	0	0	0	0	0	2.067567568	0.337837838	0	0	0	24.2027027	0	0	0	0	0.013513514	0	0	1.878378378	0	10.67567568	0	0	0	0	0	0	0	0	7.905405405	0	0.283783784	0	0	0	0	0	0	0	25.44594595	0	0.837837838	0	9.324324324	0	0	0.932432432	5.972972973
SNCA	39.17567568	54.83783784	336.4324324	77.81081081	187.9594595	988.2837838	59.58108108	49.77027027	73.25675676	298.9189189	303.8648649	191.7027027	480.2702703	335.0135135	175.5675676	199.3108108	438.2297297	329.9459459	0	49.90540541	0	149.5135135	0	43.72972973	23.78378378	46.87837838	617.5135135	128.7972973	28.62162162	28.98648649	0	0	40.97297297	92.71621622	48.52702703	416.2432432	102.7297297	105.6486486	181.9864865	149.6081081	100.8648649	39.72972973	27.33783784	35.56756757	205.7567568	19.75675676	19.90540541	295.5	13.43243243	86.86486486	180.6756757	57.24324324	120.1756757	115.2027027	11.04054054	98.63513514	41.09459459	9.581081081	96.48648649	198.3243243	0	480.7027027	64.86486486	38.71621622	398.0945946	1568.391892
SNCA-AS1	0	0.702702703	58.54054054	3.621621622	6.418918919	49.18918919	0.702702703	2.216216216	0	3.837837838	29.27027027	0	0	0	5.5	15	7.608108108	46.47297297	0	12.74324324	0	0	39.83783784	2.067567568	6.527027027	16.28378378	13.97297297	34.39189189	0	0	0	0	5.513513514	1.337837838	2.851351351	71.55405405	24.93243243	8.027027027	19.7972973	10.91891892	24.40540541	9.959459459	0	153.5405405	34.21621622	6.621621622	0	46.78378378	2.189189189	13.97297297	15.02702703	3.5	199.2027027	0	34.41891892	0	14.06756757	5.364864865	3.175675676	3.581081081	0	12.95945946	27.77027027	0	32.31081081	81.59459459
SNCAIP	61.66216216	58.22972973	836.7027027	85.40540541	224.9189189	412.5405405	59.58108108	145.2027027	34.44594595	422.0945946	705.9189189	45.52702703	102.9054054	63.72972973	103.4864865	258.527027	954.0675676	964.4594595	45.2027027	605.7027027	53.05405405	28.66216216	66.87837838	147.1891892	121.2432432	293.3648649	569.2837838	229.7702703	192	0	46.91891892	55.06756757	224.972973	106.3513514	529.0540541	877.3108108	253.8243243	147.7702703	314.1216216	201.8243243	51.51351351	34.2972973	264.8378378	244.9459459	171.972973	31.33783784	31.89189189	21.18918919	282.8108108	442.6756757	330.8783784	208.4864865	283.1756757	148.1216216	771.3513514	145.3648649	1391.891892	283.0135135	231.472973	1021.216216	0	820.5405405	51.44594595	57.12162162	549.6891892	2176.202703
SNCB	14.5	0.702702703	18.2972973	0.459459459	7.445945946	15.37837838	6.027027027	8.445945946	0	12.62162162	21.48648649	0	0	0	117.6621622	4.054054054	0.608108108	6.432432432	0	16.41891892	0	0	0	72.14864865	6.054054054	4.459459459	8.148648649	6.486486486	32.58108108	0	0	0	276.7702703	1.337837838	7.716216216	17.5	288.5675676	21.17567568	2.837837838	77.85135135	9.432432432	39.72972973	4.77027027	12.86486486	12.68918919	36.89189189	18.10810811	29.08108108	9.783783784	12.78378378	3.013513514	34.7972973	0	18.78378378	44.75675676	29.21621622	16.7972973	66.45945946	14.75675676	22.66216216	0	19.7027027	41.04054054	0	7.027027027	5.972972973
SNCG	25.86486486	44.72972973	5.594594595	56.86486486	7.445945946	2.5	47.47297297	74.27027027	84.78378378	14.12162162	9.202702703	362.0945946	42.54054054	151.7162162	1.905405405	86.12162162	9.486486486	7.351351351	211.1756757	0	0	0	68.31081081	29.63513514	6.054054054	19.60810811	41.93243243	7.135135135	272.6621622	75.09459459	49.31081081	0	8.837837838	8.797297297	0.972972973	3.054054054	36.05405405	8.027027027	6.932432432	5.216216216	18.66216216	78.09459459	119.1891892	114.5810811	21.52702703	29.81081081	49.12162162	36.41891892	7.108108108	5.756756757	12.87837838	16.14864865	16.35135135	139.3648649	7.256756757	130.9594595	76.36486486	86.09459459	16.91891892	12.55405405	0	3.405405405	37.98648649	99.59459459	9.756756757	2.054054054
SND1	1001.5	904.027027	1208.743243	1017.148649	1166.581081	917.6756757	1105.648649	831.2162162	838.9864865	1297.986486	969.972973	1112.986486	1070.351351	1035.297297	354.527027	1140.054054	1071.905405	1795.5	822.0135135	1132.459459	1510.351351	927.2432432	1097.337838	180.3918919	1285.581081	1022.162162	1524.27027	345.5810811	798.2972973	1236.283784	1237.148649	1309.094595	563.9864865	1120.337838	617.9459459	928	653.2702703	813.1216216	1636.783784	676.7972973	1064.918919	1119.054054	1156.459459	773.0540541	611.7567568	983.4189189	891.1081081	1467.932432	1187.986486	1031.351351	432.6216216	342.7297297	559.5810811	888.1621622	725.9594595	706.7837838	1710.702703	624.8243243	1164.986486	818.3108108	709.5135135	2576.527027	1218.797297	1057.243243	898.6216216	1984.486486
