## Supplementary Table 2 - LMD RNAseq for "A reference tissue atlas for the human kidney" (part 15 of 18)

Geneid	Bulk_17.1606_18.0003v2	Bulk_18.139_18.0004_v2	Bulk_18.142_18.0007	Bulk_18.162_18.0008	Bulk_18.312_18.0009	Bulk_18.342_18.0010	Bulk_IU1700001	Bulk_IU1700002	Bulk_IU1800006	Glom_17.1606_18.0003v2	Glom_18.139_18.0004	Glom_18.142_18.0007	Glom_18.162_18.0008	Glom_18.312_18.0009	Glom_18.342_18.0010	Glom_IU1700001	Glom_IU1700002	Glom_IU1800006	ProxTub_17.1606_18.0003v2	ProxTub_18.139_18.0004	ProxTub_18.142_18.0007	ProxTub_18.162_18.0008	ProxTub_18.312_18.0009	ProxTub_18.342_18.0010	ProxTub_IU1700001	ProxTub_IU1700002	ProxTub_IU1800006	TAL_17.1606_18.0003v2	TAL_18.139_18.0004	TAL_18.142_18.0007	TAL_18.162_18.0008	TAL_18.312_18.0009	TAL_18.342_18.0010	TAL_IU1700001	TAL_IU1700002	TAL_IU1800006	DCT_17.1606_18.0003v2	DCT_18.139_18.0004	DCT_18.142_18.0007	DCT_18.162_18.0008	DCT_18.312_18.0009	DCT_18.342_18.0010	CD_17.1606_18.0003v2	CD_18.139_18.0004	CD_18.142_18.0007	CD_18.162_18.0008	CD_18.312_18.0009	CD_18.342_18.0010	CD_IU1700001	CD_IU1700002	CD_IU1800006	INT_17.1606_18.0003v2	INT_18.139_18.0004	INT_18.142_18.0007	INT_18.162_18.0008	INT_18.312_18.0009	INT_18.342_18.0010	INT_IU1700001	INT_IU1700002	INT_IU1800006	TI_17.1606_18.0003v2	Ti_18.139_18.0004	TI_18.142_18.0007	Ti_18.312_18.0009	Ti_18.342_18.0010	TI_IU1800006
SND1-IT1	0	42.31081081	12.98648649	51.7972973	107.1756757	56.40540541	65.44594595	38.43243243	30.47297297	14.12162162	43.95945946	44.67567568	34.77027027	46.31081081	209.9594595	37.45945946	48.24324324	17	93.82432432	31.5	65.71621622	0	31.21621622	21.31081081	53.21621622	42.71621622	53.94594595	68.89189189	21.90540541	21.7972973	83.22972973	0	7.162162162	57.83783784	5.202702703	35.97297297	19.36486486	57.36486486	18.91891892	12.35135135	0	9.959459459	18.62162162	5.810810811	147.1351351	8.972972973	8.972972973	155.6621622	87.40540541	128.3918919	45.68918919	50.63513514	17.60810811	5.581081081	91.67567568	3.256756757	32.25675676	9.581081081	6.797297297	68.75675676	0	4.635135135	46.7972973	94.82432432	35.87837838	59.10810811
SNED1	664.1891892	351.4054054	1243.864865	537.027027	776.4324324	638.7027027	158.7432432	275.2027027	128.8108108	417.8918919	507.9594595	3301.297297	2925.040541	2723.162162	1474.243243	840.5945946	346.7027027	315.5810811	243.4864865	283.5675676	208.6756757	788.3243243	312.9189189	1204.324324	311.8378378	472.5135135	126.4459459	306.0945946	548.1756757	390.1756757	809.6621622	694.9459459	1633.121622	277.2162162	437.8648649	256.0945946	678.4459459	493.9054054	1087.716216	1063.135135	582.0540541	737.2162162	506.6351351	1159.121622	1241.378378	693.3378378	845.7162162	484.4459459	188.8243243	106.8648649	468.8378378	145.2567568	463.972973	1373.891892	352.6216216	1020.662162	527.7162162	585.2027027	1146.810811	394.0675676	716.472973	354.6216216	495.9459459	499.5675676	962.6216216	68.27027027
SNF8	144.7162162	234.3513514	186.7837838	199.9594595	261.2297297	226.0405405	395.6486486	408.027027	362.3648649	834.7972973	91.74324324	408.6891892	464.2432432	266.472973	19.87837838	243.2432432	171.6216216	46.47297297	355.2972973	268.2027027	463.5540541	358.2837838	290.5810811	173.4054054	354.7162162	131.8918919	492.2837838	94.45945946	767.2162162	224.5945946	312.7837838	369.027027	441.2027027	297.1621622	69.74324324	227.6081081	1011.418919	271.0405405	1733.418919	168.5405405	306.0540541	421.2297297	74.83783784	221.1081081	291.6351351	443.8918919	455.8783784	44.60810811	426.6216216	226.8783784	45.68918919	195.7432432	26.08108108	101.3918919	139.3648649	65.48648649	1268	246.7297297	90.86486486	258.5810811	165.9054054	272.972973	279.527027	321.7837838	41.68918919	51.08108108
SNHG1	58.18918919	75.55405405	1.635135135	79.48648649	13.40540541	2.013513514	70.24324324	56.48648649	73.60810811	0.445945946	20.39189189	0	0	56.09459459	2.864864865	13.93243243	7.608108108	4.797297297	0	4.067567568	0	30.37837838	37.72972973	0	37.90540541	11.77027027	9.702702703	8.878378378	24.2027027	49.48648649	97.5	72.05405405	8.243243243	31.55405405	3.986486486	0.810810811	0	13.2027027	3.675675676	19.98648649	23.43243243	48.22972973	0	146.0405405	5.040540541	3.581081081	11.89189189	7.905405405	9.027027027	6.716216216	3.013513514	30.64864865	103.3918919	9.445945946	0	37.90540541	19.68918919	13.90540541	54.56756757	9.837837838	0	6.635135135	48.62162162	39.87837838	5.27027027	2.054054054
SNHG10	104.9459459	56.66216216	0	50.37837838	24.63513514	1.513513514	47.77027027	52.41891892	38.39189189	25.10810811	13	0	34.77027027	129.7972973	151.3378378	16.12162162	8.486486486	22.08108108	268.2027027	45.31081081	47.59459459	30.37837838	277.0405405	4.689189189	29.60810811	7.959459459	94.16216216	6.486486486	30.7027027	48.5	26.82432432	166.4459459	13.14864865	35.44594595	2.851351351	20.87837838	113.6486486	30.08108108	95.31081081	9.905405405	93.14864865	16.95945946	9.22972973	28.24324324	29.35135135	4.148648649	73.81081081	0	65	28.37837838	33.22972973	10.77027027	33.93243243	5.581081081	18.35135135	9.418918919	0	21.98648649	4.837837838	5.067567568	0	15.62162162	33.31081081	32.7972973	68.13513514	40.54054054
SNHG11	85.90540541	48.01351351	20.28378378	47.97297297	10.31081081	61.13513514	36.7027027	32.02702703	44.09459459	19.83783784	10.63513514	118.2972973	46.82432432	0	20.85135135	17.41891892	8.486486486	2.108108108	56.54054054	24.16216216	79.45945946	33.63513514	0	118.472973	27.28378378	7.959459459	0	21.7027027	138.8513514	72.37837838	25.10810811	34.27027027	168.4864865	20.67567568	5.202702703	6.013513514	3.094594595	12.2027027	6.094594595	36.33783784	17.93243243	6.216216216	28.55405405	6.837837838	21.52702703	12.33783784	14.43243243	0	8.432432432	6.716216216	65.83783784	284.472973	38.36486486	6.22972973	14.52702703	15.45945946	22.75675676	0	6.797297297	2.27027027	0	0.635135135	44.93243243	46.36486486	15.37837838	4.22972973
SNHG12	105.9594595	54.27027027	17.22972973	62.02702703	102.2027027	16.17567568	82.12162162	49.36486486	47.25675676	28.91891892	0.756756757	170.8918919	161.5405405	119.7162162	90.21621622	65.44594595	5.824324324	0.608108108	106.3243243	14.60810811	308.4054054	221.3918919	503.2432432	1.324324324	344.972973	2.445945946	1.918918919	42.77027027	312.1891892	329.1621622	74.48648649	473.2297297	13.14864865	143.027027	13.7027027	3.054054054	0	57.36486486	35.98648649	170.2837838	128.5810811	79.90540541	17.77027027	0	13.60810811	22.24324324	151.0675676	11.93243243	159.5945946	10.7972973	10.93243243	11.59459459	8.716216216	0	3.72972973	48.27027027	50.75675676	456.0540541	50.02702703	13.32432432	202.6621622	0.635135135	257.5945946	534.6351351	3.513513514	0.216216216
SNHG15	60.86486486	54.54054054	17.22972973	46.12162162	0.824324324	23.51351351	70.48648649	57.06756757	40.21621622	120.6216216	7.797297297	0	54.87837838	0	20.85135135	5.405405405	10.35135135	10.04054054	72.89189189	11.22972973	29.41891892	0	172.0540541	115.4459459	50.13513514	11.77027027	14.97297297	54.47297297	24.2027027	138.9594595	43.27027027	59.40540541	48	34.16216216	10.58108108	42.71621622	53.64864865	11.36486486	30.2027027	5.662162162	20.98648649	0	20.43243243	47.51351351	16.51351351	111.4054054	66.71621622	107.2162162	56.72972973	21.56756757	43.2972973	18.94594595	3.702702703	45.25675676	4.824324324	56.32432432	374.1486486	21.98648649	14.75675676	3.108108108	0	40.82432432	0	35.18918919	46.16216216	11.74324324
SNHG16	99.01351351	276.8648649	44.16216216	175.0945946	7.445945946	3.932432432	293.7837838	185.8918919	293.472973	14.12162162	21.48648649	38.75675676	0	0	16.75675676	19.10810811	11.52702703	14.89189189	0	77.71621622	70.58108108	108.2972973	70.09459459	226.6216216	99.09459459	14.77027027	10.45945946	9.486486486	21.90540541	25.75675676	91.78378378	41.27027027	11.90540541	32.85135135	32.28378378	4.918918919	5.716216216	16.91891892	0	10.91891892	87.71621622	16.13513514	0	17.21621622	202.2027027	6.054054054	31.89189189	21.18918919	26.60810811	12.78378378	81.63513514	718.6486486	29.97297297	78.44594595	69.28378378	7.432432432	115.5540541	47.31081081	153.4864865	44.16216216	54.47297297	16.67567568	0	97.72972973	71.35135135	4.22972973
SNHG17	127.2567568	63.41891892	25	65.18918919	86.13513514	27.41891892	86.72972973	51.47297297	40.68918919	123.4054054	14.7027027	172.4459459	63.83783784	112.8243243	24.33783784	26.13513514	56.77027027	43.78378378	59.2972973	21.68918919	235.5810811	33.63513514	260.4054054	191.2432432	238.7432432	93.64864865	107.9324324	22.40540541	184.9864865	102.5405405	119.0675676	119.0810811	85.40540541	103.3243243	19.02702703	87.06756757	7.864864865	8.783783784	34.71621622	101.8378378	81.68918919	48.22972973	14.36486486	78.66216216	56.95945946	57.68918919	26.7027027	49.12162162	60.81081081	34.83783784	11.7972973	21.06756757	90.81081081	156.9189189	55.78378378	238.3648649	701.2837838	25.44594595	148.4864865	110	80.81081081	18.51351351	120.8243243	112.8243243	22.48648649	40.54054054
SNHG18	75.74324324	83.47297297	10.52702703	68.66216216	36.83783784	3.932432432	61.81081081	45.18918919	101.4864865	4.405405405	23.90540541	55.41891892	65.2972973	30.48648649	26.93243243	15	13.54054054	36.41891892	0	47.64864865	271.5	31.85135135	77.18918919	16.86486486	21.25675676	78.83783784	107.9324324	25.89189189	0	42.83783784	132.9594595	0	76.36486486	22.7027027	0.972972973	8.202702703	17.7027027	66.58108108	13.44594595	1.067567568	23.43243243	51.12162162	21.35135135	54.2027027	29.35135135	22.91891892	14.43243243	40.41891892	60.81081081	15.13513514	20.31081081	93.08108108	18.7972973	52.55405405	24.28378378	40.2972973	53.18918919	0	69.55405405	65.87837838	0	15.62162162	0	78.31081081	71.35135135	35.95945946
SNHG19	18.90540541	46.43243243	1.635135135	41.17567568	10.31081081	1.054054054	35.32432432	36.94594595	29.95945946	0.72972973	2.27027027	0	95.72972973	30.48648649	0	0.148648649	4.243243243	0	0	8.216216216	36.82432432	27.10810811	0	22.44594595	14.44594595	0	0	1.851351351	0	0	91.78378378	52.45945946	4.432432432	2.148648649	0	0	0	8.783783784	0	0	10.24324324	10.78378378	0	0	3.297297297	70.02702703	0	14.33783784	0	0.891891892	0	0	0	10.12162162	6.108108108	15.45945946	0	0	0	1.162162162	0	0	101.4324324	50.83783784	0	0.216216216
SNHG20	20.52702703	38.14864865	12.98648649	30.41891892	7.445945946	2.5	30.52702703	20.90540541	36.48648649	66.98648649	13.81081081	95.89189189	0	171.4594595	19.87837838	18	9.486486486	5.635135135	0	39	53.05405405	36.24324324	37.72972973	13.22972973	25.83783784	1.013513514	21.32432432	7.702702703	19.33783784	24.52702703	102.472973	101.4054054	10.66216216	17.14864865	1.756756757	61.71621622	26.01351351	37.64864865	0	1.486486486	6.540540541	13.74324324	33.74324324	128.2702703	10.97297297	11.86486486	48.06756757	60.45945946	7.108108108	7.621621622	18.87837838	0	11.71621622	6.22972973	1.689189189	25.97297297	22.75675676	13.14864865	54.56756757	17.51351351	54.47297297	42.78378378	41.04054054	141.5135135	20.21621622	6.891891892
SNHG21	32.08108108	40.32432432	4.310810811	41.72972973	60.21621622	14.67567568	47.93243243	36.54054054	31.39189189	3.378378378	2.797297297	25.58108108	0	0	31.28378378	13.93243243	42.90540541	24.87837838	0	20.47297297	0	0	90.14864865	2.716216216	25.2027027	13.25675676	18.06756757	2.567567568	19.33783784	25.75675676	21.62162162	64.02702703	5.513513514	29.63513514	1.756756757	22.95945946	28.43243243	25.05405405	5.243243243	72.39189189	65.58108108	12.25675676	0	138.4324324	15.51351351	27.55405405	16.39189189	40.41891892	12.59459459	13.97297297	27.01351351	7.810810811	107.6486486	12.10810811	7.918918919	8.554054054	0	0	59.02702703	14.7972973	0	8.689189189	47.7027027	31.7972973	23.77027027	8.756756757
SNHG22	18.28378378	26.16216216	36.05405405	25	20.60810811	67.05405405	28.22972973	25.7972973	0	132.2837838	41.78378378	0	0	56.09459459	80.5	28.16216216	85.2972973	229.1621622	0	43.18918919	0	0	0	90.75675676	34.48648649	88.62162162	258.3243243	685.5405405	19.33783784	21.7972973	48.67567568	42.54054054	186.6081081	36.18918919	58.78378378	115.472973	198.9054054	281.9054054	181.9864865	44.05405405	17.2027027	293.0810811	103.6891892	629.3918919	176.1756757	57.68918919	0	133.9459459	25.51351351	50.40540541	12.87837838	21.06756757	9.72972973	346.6081081	41.05405405	33.27027027	17.78378378	36.51351351	0	90.14864865	0	239.0810811	0	0	19.28378378	94.94594595
SNHG24	0	22.86486486	13.83783784	26.83783784	15.59459459	8.189189189	7.310810811	10.87837838	28.41891892	31.64864865	4.554054054	0	0	52.33783784	10.64864865	16.74324324	11.52702703	12.93243243	0	24.16216216	0	54.22972973	62.83783784	1.324324324	1.22972973	2.445945946	0	0	0	0	69.94594595	0	1.837837838	9.540540541	6.391891892	17.5	92.81081081	31.91891892	0	1.945945946	0	20.93243243	0	15.40540541	0	0	8.972972973	7.905405405	9.783783784	7.621621622	8.891891892	29.18918919	7.472972973	27.83783784	9.783783784	15.45945946	0	0	0	10.56756757	0	2.891891892	0	29.31081081	7.027027027	123.3378378
SNHG25	18.90540541	5.121621622	0.675675676	12.52702703	9.405405405	0	14.09459459	17.62162162	14.5	0	0	55.41891892	40.14864865	54.08108108	2.364864865	1.472972973	0	0.608108108	64.60810811	0	0	28.66216216	71.77027027	17.77027027	1.891891892	6.783783784	1.918918919	0	0	35.78378378	0	72.05405405	0	0.648648649	0	4.918918919	0	1.783783784	0	17.71621622	8.527027027	0	0	0	0	0	5.972972973	0	3.22972973	0.283783784	0	0	0	0	1.689189189	14.24324324	8.22972973	13.14864865	3.175675676	0	0	0	53.25675676	25.55405405	0.932432432	2.648648649
SNHG3	89.52702703	43.7972973	51.04054054	50.58108108	121.1486486	21.27027027	88.02702703	35.01351351	37.55405405	11.98648649	85.54054054	88.60810811	52.37837838	52.33783784	10.64864865	24.71621622	14.64864865	26.48648649	0	97.5	193.4459459	50.41891892	115.5540541	16.86486486	122.6756757	120.972973	44.12162162	89.72972973	26.33783784	56.39189189	45.58108108	198.1216216	36.14864865	49.86486486	7.716216216	46.01351351	185.8918919	63.45945946	33.05405405	21.22972973	32.33783784	27.52702703	36.48648649	12.86486486	35.91891892	18.08108108	175.4324324	122.2837838	21.09459459	21.56756757	219.3108108	34.7972973	71.87837838	22.68918919	20.09459459	62.21621622	42.83783784	16.24324324	4.837837838	87.14864865	0	74.81081081	121.8378378	63.64864865	16.31081081	16.09459459
SNHG4	33.85135135	18.71621622	0	18.74324324	0	0	19.63513514	7.324324324	19.85135135	5.486486486	1.716216216	32.85135135	38.85135135	0	0	0.27027027	4.243243243	0.608108108	0	0	38.32432432	21.28378378	31.21621622	3.310810811	7.067567568	33.06756757	8.148648649	0	21.90540541	62.90540541	72.18918919	0	18.60810811	10.39189189	25.91891892	0.810810811	15.16216216	0	0	63.59459459	7.513513514	0	6.581081081	0	29.35135135	0	13.56756757	0	2.743243243	9.608108108	31.10810811	0	36.17567568	5.581081081	0	0	0	48.91891892	3.175675676	7.932432432	460.5	0.635135135	24.09459459	21.22972973	1.972972973	1.445945946
SNHG5	65.55405405	102.9459459	3.756756757	93.43243243	2.216216216	1.513513514	171.027027	94.74324324	148.972973	0	0	66.91891892	0	44.08108108	17.7972973	9.337837838	0.324324324	3.418918919	108.4459459	0	80.41891892	0	35.91891892	1.324324324	58.48648649	3.297297297	5.094594595	0	0	41.87837838	0	0	0	71.64864865	0	15.82432432	0	14.81081081	0	0	11.14864865	7.189189189	0	0	0	4.148648649	11	0	50.85135135	13.97297297	16.18918919	0	0	0	7.918918919	0	16.7972973	9.581081081	19.16216216	1.162162162	773.7432432	20.82432432	0	36.2027027	0.932432432	6.891891892
SNHG6	106.1486486	167.9459459	1.635135135	152.972973	45.63513514	1.054054054	163.7837838	328.5405405	172.7432432	8.581081081	3.364864865	54.63513514	120.4054054	0	6.689189189	43.27027027	10.35135135	19.60810811	143.9864865	4.067567568	92.77027027	107.0810811	142.8378378	1.324324324	121.2432432	10.40540541	11.33783784	1.851351351	84.2027027	83.94594595	167.3243243	72.89189189	10.66216216	82.33783784	15.33783784	0	0	6.364864865	0	13.31081081	39.68918919	46.97297297	10.95945946	0	21.52702703	3.581081081	0	9.243243243	46.87837838	11.62162162	5.162162162	9.675675676	3.702702703	2.351351351	7.918918919	9.418918919	5.040540541	285.7162162	50.02702703	2.675675676	0	2.432432432	103.1351351	99.59459459	7.648648649	4.22972973
SNHG7	150.4054054	77.40540541	21.45945946	81.55405405	50.10810811	16.17567568	68.06756757	59.25675676	80.17567568	19.83783784	34.32432432	167.5810811	141.8378378	118.5945946	175.5675676	210.0945946	22.2027027	34.12162162	442.5405405	13.64864865	219.8513514	193.0810811	217.9594595	47.74324324	103.3918919	73.63513514	11.33783784	21.7027027	286.1486486	260.2297297	254.3243243	224.4189189	144.8783784	152.9324324	12.16216216	20.87837838	87.40540541	217.7702703	325.7297297	66.12162162	299.8108108	415.3378378	31.05405405	41.2972973	54.43243243	162.027027	200.1351351	23.94594595	13.43243243	50.40540541	21.77027027	510.8783784	71.87837838	27.83783784	44.75675676	72.01351351	27.97297297	222.9594595	54.56756757	87.14864865	938.5945946	10.05405405	209.6486486	187.5810811	125.5135135	7.864864865
SNHG8	22.04054054	107.527027	0.675675676	89.17567568	2.216216216	69.98648649	101.0405405	162.1891892	115.2162162	2.878378378	0	39.77027027	0	0	5.5	9.864864865	2.756756757	4.121621622	0	0	53.05405405	0	109.9054054	16.04054054	63.67567568	10.40540541	18.06756757	1.851351351	0	159.3513514	71.01351351	0	0.864864865	45.52702703	7.716216216	4.013513514	8.364864865	0	49.47297297	68.60810811	68.66216216	5.135135135	0	0	3.297297297	4.148648649	86.48648649	7.905405405	46.87837838	12.78378378	5.162162162	23.21621622	0	25.66216216	2.635135135	6.405405405	0	127.0810811	12.56756757	2.27027027	0	3.405405405	171.5675676	25.55405405	21.36486486	74.90540541
SNHG9	16.21621622	15.56756757	2.135135135	14.78378378	0	0	15.13513514	19.52702703	12.82432432	0	0	0	0	93.40540541	1.418918919	0	0.324324324	0	0	0	0	0	33.71621622	30.68918919	0.094594595	0	0	0	0	0	0	0	0	1.108108108	0.972972973	0	0	0	0	0	0	0	0	0	6	0	0	0	0	0	0	0	0	0	9.135135135	3.256756757	0	0	0	0	0	0.635135135	0	0	0	0
SNIP1	50.5	183.9864865	89.56756757	164.0540541	267.5405405	424.9864865	245.5540541	263.2972973	106.4324324	268.972973	666.8243243	176.7027027	363.1216216	555.7432432	307.9054054	262.7432432	369.8648649	397.7027027	240.2972973	60.2972973	242.0405405	520.6351351	407.0540541	230.1621622	170.1621622	305.8243243	861.6891892	1210.797297	496.2972973	315.4459459	332.2297297	122.1081081	213.1891892	330.0675676	226.7027027	382.9459459	296.9459459	486.7702703	512.3378378	245.2972973	78.78378378	303.5810811	213.1891892	78.66216216	139.8378378	211.8648649	196.0135135	70.98648649	223.6756757	266.3378378	553.4054054	1199.243243	52.37837838	712.8918919	528.2297297	198.8648649	42.83783784	195.7432432	206.3648649	340.9864865	551.2702703	316.1081081	239.0405405	325.1891892	306.6351351	287.0945946
SNN	69.04054054	138.6486486	136.5810811	138.9324324	26.14864865	89.97297297	128.2297297	100.3513514	154.5810811	92.77027027	62.68918919	148.4864865	93.77027027	367.4864865	71.75675676	43.27027027	77.35135135	18.24324324	0	14.60810811	41.63513514	168.0945946	43.68918919	411.7432432	68.16216216	42.71621622	11.33783784	213.6891892	85.71621622	142.8378378	189.1756757	143.6486486	147.3783784	107.0135135	53.55405405	35.97297297	20.94594595	92.18918919	95.31081081	574.9054054	206.5540541	200.4189189	32.56756757	26.7972973	387.0135135	273.7972973	290.9594595	428.472973	169.2027027	32.36486486	17.63513514	297.2297297	29.97297297	139.3648649	230.8243243	82.12162162	57.93243243	150.6486486	59.02702703	63.25675676	120.7162162	17.56756757	95.43243243	105.8648649	330.7837838	31.66216216
SNORA1	100.5135135	16.87837838	1.175675676	11.98648649	18.06756757	11.01351351	19.63513514	11.66216216	41.27027027	0	1.27027027	230.3513514	149.1891892	201.8243243	0	10.89189189	20.66216216	0.608108108	941.7432432	11.22972973	497.6891892	210.5540541	633.027027	10.28378378	13.35135135	27.7027027	1.918918919	7.702702703	189.5405405	166.5540541	81.72972973	169.972973	0.864864865	10.83783784	19.02702703	0.810810811	2.486486486	0	18.91891892	1.486486486	27.71621622	16.13513514	4.77027027	6.837837838	8.337837838	3.581081081	19	36.41891892	4.527027027	5.756756757	0	11.59459459	0	4.810810811	2.094594595	9.418918919	5.040540541	17.87837838	19.16216216	0.837837838	153.7432432	0	468.2297297	328.9864865	0	0
SNORA10	50.04054054	16.87837838	6.959459459	17.97297297	47.90540541	1.054054054	7.310810811	15.24324324	44.27027027	4.405405405	0	207.2432432	172.8648649	247.5945946	2.364864865	21.04054054	5.081081081	0.608108108	376.2297297	0	317.1081081	87.02702703	510.8783784	0	13.35135135	13.25675676	0	3.216216216	104.7432432	243.6081081	76.36486486	185.027027	2.810810811	4.027027027	13.7027027	0	9.013513514	0	18.17567568	7.121621622	30.45945946	20.93243243	6.581081081	5.810810811	8.337837838	9.567567568	54.32432432	29.08108108	1.702702703	0.891891892	0	9.675675676	0	5.581081081	1.689189189	48.27027027	7.486486486	26.55405405	30.13513514	1.513513514	125.1756757	0	301.4459459	490.7027027	0	0
SNORA11	360.6216216	21.74324324	217.7702703	31.97297297	402.6891892	33.35135135	33.83783784	39.83783784	78.31081081	245.0675676	14.7027027	3410.675676	1946.283784	2914.081081	6.135135135	1221.297297	1525.5	107.3918919	2075.891892	16.41891892	2165.040541	920.8378378	1679.310811	33.74324324	155.7162162	439.5675676	11.33783784	52.66216216	930.3108108	1317.054054	578.9594595	1091.013514	19.40540541	181.8378378	298.2702703	13.01351351	211.3648649	19.93243243	181.9864865	294.6351351	178.5135135	519.1351351	103.6891892	66.95945946	358.4324324	370.6486486	230.7432432	2914.081081	423	312.4594595	48.56756757	104.7432432	17.60810811	261.7027027	17.45945946	478.472973	171.2837838	624.8243243	655.6756757	77.31081081	950.6081081	2.891891892	1940.202703	1704.783784	2.986486486	4.22972973
SNORA11B	28.85135135	19.82432432	0	16.12162162	0.824324324	0	12.7027027	0.108108108	22.5	1.567567568	1.716216216	72.48648649	0	67.74324324	0	0.148648649	0.324324324	0	108.4459459	0	136.2837838	21.28378378	121.1486486	0	2.621621622	0	9.702702703	0	28.62162162	40.35135135	35.43243243	35.71621622	2.337837838	1.810810811	3.986486486	0	0	0	9.986486486	0	0	12.25675676	0	0	2.540540541	0	7	44.60810811	9.027027027	0.283783784	0	0	0	0	0	0	0	8.648648649	3.175675676	0.837837838	0	0	68.75675676	81.72972973	0.932432432	0
SNORA11C	14.5	0	0.675675676	0	0	0	0	0	0	3.378378378	0	0	0	0	0	0	0.608108108	1.581081081	0	0	0	28.66216216	0	0	0	0	0	10.10810811	21.90540541	0	0	0	0	0.013513514	0	0	0	0	0	2.459459459	0	0	0	0	1.743243243	6.054054054	0	0	0	0	0	0	0	0	0	9.418918919	0	0	0	0	0	0	0	0	0.932432432	0
SNORA11D	0	0	0	0	0	0	0	0	0	0	0	0	0	0	0	0	0	0	0	0	0	0	0	0	0	0	0	0	0	0	0	0	0	0	0	0	0	0	0	0	0	0	0	0	0	0	0	0	0	0	0	0	0	0	0	0	0	0	0	0	0	0	0	0	0	0
SNORA11E	0	0	0	0	0	0	0	0	0	0	0	0	0	0	0	0	0	0	0	0	0	0	0	0	0	0	0	0	0	0	0	0	0	0	0	0	0	0	0	0	0	0	0	0	0	0	0	0	0	0	0	0	0	0	0	0	0	0	0	0	0	0	0	0	0	0
SNORA12	443.1351351	38.48648649	336.4324324	44	768.027027	61.13513514	183.7972973	250.5540541	152.2837838	31.64864865	7.797297297	2521.891892	1593.418919	2335.662162	9.310810811	406	108.0405405	28.40540541	1493.540541	5.689189189	1027.216216	1322.135135	1481.864865	0	281.9864865	25.14864865	0	0	913.1621622	1040.351351	461.3918919	1678.378378	53.68918919	245.9459459	12.16216216	0.810810811	5.175675676	9.635135135	280.9324324	811.7432432	1504.554054	1180.932432	136.7702703	19	129.9054054	588.5945946	929.1216216	143.4324324	30.12162162	26.44594595	0	36.45945946	0	88.39189189	164.4189189	141.6891892	68.47297297	141.5945946	365.4189189	19.47297297	327.1216216	5.256756757	940.5810811	2470.175676	1.972972973	1.445945946
SNORA13	61.25675676	14.04054054	6.202702703	10.55405405	39.06756757	2.5	26.22972973	243.8378378	133.2972973	2.378378378	2.797297297	486.0675676	168.6756757	180.1216216	5.5	143.2432432	318.2972973	4.121621622	1281.608108	27.14864865	819.4864865	339.1216216	486.2027027	1.324324324	24.45945946	538.6756757	7.337837838	11.94594595	591.3108108	376.9594595	180.0675676	182.5945946	7.162162162	37.90540541	437.8648649	2.175675676	21.98648649	51.67567568	18.17567568	12.83783784	67.17567568	57.06756757	13.48648649	56.56756757	45.75675676	32.97297297	149.1891892	87.22972973	12.59459459	158.2567568	4.189189189	3.5	7.472972973	22.68918919	9.135135135	12.47297297	0	52.14864865	378.7567568	17.51351351	372.1621622	0.635135135	606.472973	341.3108108	0.932432432	0.905405405
SNORA14A	86.48648649	20.5	21.45945946	20.83783784	50.10810811	5.702702703	40.04054054	24.5	52.74324324	14.93243243	0	359.972973	173.8108108	303.1621622	0	3.202702703	12.58108108	10.04054054	551.972973	2.22972973	579.4189189	163.2432432	310.972973	0	27.28378378	2.445945946	7.337837838	3.972972973	79.67567568	233.3108108	140.9864865	227.5675676	4.432432432	14.98648649	2.851351351	0	27.13513514	66.58108108	12.72972973	19.41891892	35.47297297	49.67567568	5.621621622	25.43243243	4.202702703	44.87837838	61.06756757	17.12162162	1.216216216	5.756756757	0	3.5	3.702702703	2.918918919	9.783783784	29.21621622	32.25675676	21.02702703	8.689189189	3.581081081	69.01351351	0	472.5945946	396.7972973	0	0
SNORA14B	516.5	35.05405405	101.9459459	53.33783784	554.3108108	80.95945946	70.48648649	61.32432432	188.1351351	26.25675676	3.364864865	1470.797297	767.2162162	1946.283784	8.72972973	775.1216216	2149.121622	18.24324324	2611.716216	25.60810811	1451.391892	966.3108108	2444.851351	14.62162162	337.0810811	3383.216216	14.97297297	24.95945946	725.3108108	1073.635135	547.8243243	1379.716216	37.52702703	448.0135135	1682.689189	3.054054054	265.2702703	109.1351351	221.527027	163.5675676	336.972973	732.9594595	106.3243243	69.77027027	482.4864865	238.2972973	479.8648649	2235.932432	73.67567568	466.4864865	6.986486486	29.18918919	11.71621622	20.35135135	20.95945946	587.4459459	115.5540541	285.7162162	1101.027027	13.32432432	1001.5	5.256756757	1628.418919	2252.716216	5.27027027	8.756756757
SNORA15	19.95945946	6.5	0	1.243243243	0	0	0.391891892	0	0	0	0	0	0	0	0	0	0	0	0	0	0	39.13513514	35.91891892	12.39189189	0	0	0	0	0	0	0	0	0	0	0	0	1.256756757	0	0	0	0	3.824324324	0	0	0	0	0	0	0	0	0	0	0	0	0	0	0	0	0	0	0	0	0	16.77027027	0	0
SNORA16A	137.8513514	28.18918919	92.81081081	38.7972973	222.4594595	2.959459459	49.28378378	54.85135135	68.16216216	13.35135135	0.756756757	649.3918919	466.6891892	721.5675676	0.918918919	174.4594595	149.8783784	28.40540541	879.4189189	12.04054054	455.6621622	716.972973	991.2432432	5.905405405	124.7027027	104.5810811	3.540540541	15.04054054	454.6621622	440.5405405	321.472973	805.8513514	5.513513514	93.58108108	13.7027027	0	36.05405405	26.54054054	30.2027027	82.32432432	342.2567568	344.7567568	18.62162162	9.5	43.54054054	75.13513514	206.8648649	472.7972973	9.783783784	13.97297297	0	25.56756757	5.040540541	64.74324324	4.337837838	112.5405405	57.93243243	367.5540541	45.41891892	8.608108108	902.972973	1.986486486	619.7432432	1251.702703	1.432432432	1.445945946
SNORA16B	0	16.87837838	0	17.68918919	14.40540541	0	6.027027027	0.108108108	0	3.378378378	1.716216216	0	0	0	0	0	0	0	0	0	0	0	0	0	0.337837838	1.013513514	0	0	0	0	0	0	0	1.810810811	6.391891892	20.87837838	1.878378378	31.91891892	0	0	0	0	0	0	0	14.37837838	0	0	0	0	0	0	0	6.22972973	0	0	0	0	0	0	0	1.527027027	0	0	0	3.337837838
SNORA17	0	0	0	0	0	0	0	0	0	0	0	0	0	0	0	0	0	0	0	0	0	0	0	0	0	0	0	0	0	0	0	0	0	0	0	0	0	0	0	0	0	0	0	0	0	0	0	0	0	0	0	0	0	0	0	0	0	0	0	0	0	0	0	0	0	0
SNORA18	21.59459459	30.01351351	1.635135135	32.16216216	41.21621622	0	116.9864865	130.6351351	94.31081081	0.445945946	0	104.8378378	0	104.1216216	1.905405405	0.959459459	15.74324324	0.608108108	111.6486486	0	144.7297297	75.64864865	407.4594595	1.324324324	7.581081081	3.297297297	0	1.851351351	26.33783784	71.81081081	82.24324324	99.75675676	0	8.108108108	1.756756757	0	0	0	3.675675676	2.972972973	142.8378378	30.97297297	0	0	3.297297297	13.98648649	85.08108108	17.12162162	14.82432432	2.567567568	0	0	0	1.675675676	0	3.256756757	0	9.581081081	14.75675676	3.108108108	75.13513514	0.635135135	87.43243243	159	0	0
SNORA19	27.24324324	16.52702703	2.135135135	13.66216216	15.59459459	3.932432432	20.28378378	23.40540541	22.28378378	0	0	66.91891892	32	135.5	1.418918919	4.959459459	4.243243243	0.608108108	121.3648649	0	146.6216216	72.25675676	301.7702703	2.067567568	12.28378378	6.783783784	0	3.972972973	106.2162162	73.66216216	40.77027027	119.0810811	8.837837838	7.756756757	5.202702703	0	1.878378378	4.864864865	0	4.324324324	24.40540541	17.74324324	9.22972973	11.18918919	23.97297297	21.62162162	25.59459459	34.51351351	3.22972973	10.7972973	0	4.702702703	5.040540541	3.608108108	0.783783784	3.256756757	5.905405405	5.364864865	118.8513514	0.351351351	107.972973	0	184.8783784	83.67567568	0	0
SNORA20	795.9324324	23.12162162	66.63513514	30.86486486	494.6756757	25.95945946	121.6081081	186.0945946	371.9324324	31.64864865	8.513513514	2768.013514	1221.297297	1810.364865	3.391891892	794.4054054	1172.513514	60.71621622	3530	100.5810811	2782.527027	1197.135135	2644.351351	14.62162162	280.027027	719.7027027	6.567567568	63.09459459	981.4324324	1669.581081	442.9459459	1499.067568	57.24324324	343.9594595	580.7162162	1.405405405	122.3243243	72.2027027	261.2972973	282.5675676	603.5675676	667.6351351	61.43243243	31.02702703	473.6621622	283.0810811	483.027027	1445.797297	540.0810811	185.6891892	3.013513514	25.56756757	21.40540541	251.7972973	145.1081081	325.1891892	108.9594595	651.9864865	1056.662162	74.32432432	913.1621622	10.05405405	2844.459459	2427.878378	5.27027027	5.972972973
SNORA21	1370.121622	45.78378378	2857.027027	91.45945946	1755.540541	331.1351351	166.972973	166.0135135	235.0135135	380.4459459	177.1891892	4131.905405	3326.702703	4281.959459	6.689189189	2266.648649	3964.675676	1035.972973	8842.472973	460.8648649	6607.094595	6607.094595	7927.540541	69.54054054	1760.391892	4337.648649	13.05405405	726.8783784	3617.986486	4169.972973	2580.283784	5042.77027	117.2837838	1445.797297	3983.945946	42.71621622	2957.594595	2194.486486	4077.283784	1654.013514	1918.810811	5928.081081	2753.986486	773.0540541	2411.72973	2207.878378	1282.540541	9693.756757	742.2432432	1582.283784	17.63513514	132.1351351	58.37837838	983.9324324	266.8243243	2624.689189	1628.418919	4198.378378	1280.608108	509.472973	5982.135135	10.05405405	7594.986486	7723.77027	7.648648649	23.01351351
SNORA22	135.8918919	25.7027027	48.82432432	38.7972973	705.9189189	19.18918919	244.8378378	307.2297297	134.0675676	31.64864865	1.27027027	1083.202703	411.5	1132.459459	1.905405405	115.3513514	11.52702703	12.01351351	515.5540541	3.121621622	954.0675676	516.7162162	1344.851351	3.310810811	551.972973	84	0	9.486486486	258.3783784	653.7567568	506.6351351	687.5540541	23	513.9459459	7.716216216	4.918918919	9.689189189	10.54054054	184.8783784	437.4459459	985.5	577.1621622	49.39189189	0	20.45945946	485.5810811	1082.716216	201.6216216	92.18918919	171.9054054	0	3.5	3.702702703	14.85135135	36.06756757	299.4324324	0	20.28378378	365.4189189	1.513513514	140.2567568	0	956.0540541	1595.054054	5.27027027	0
SNORA23	971.1486486	40.13513514	387.1486486	47.2972973	1894.486486	99.09459459	415.4324324	682.1486486	318.4189189	95.32432432	11.43243243	3309.310811	1081.540541	3781.189189	4.378378378	553.6621622	589.5	123.2837838	5583.162162	107.527027	4157.891892	1634.851351	6406.635135	59.98648649	813.1216216	766.5540541	24.14864865	315.5405405	1843.391892	2041.621622	1025.162162	2180.202703	660.2297297	850.7027027	307.972973	11.56756757	854.6216216	597.9189189	2030.5	1827.121622	2046.648649	2387.932432	257.3513514	300.2702703	3699.540541	2022.067568	2176.202703	5841.243243	881.527027	337.3108108	5.162162162	90.68918919	36.17567568	550.4594595	847.3378378	1031.810811	187	185.9864865	1709.108108	18.44594595	835.3918919	27.60810811	4902.418919	4902.418919	15.37837838	4.22972973
SNORA24	344.1486486	27.21621622	12.98648649	29.90540541	97	3.472972973	106.0810811	90.71621622	108.8783784	0.445945946	1.27027027	344.7567568	70.81081081	210.8378378	1.905405405	8.810810811	2.756756757	1.081081081	915.1486486	13.64864865	850.2837838	279.972973	697.6756757	3.310810811	53.21621622	2.445945946	5.094594595	5.945945946	179.0540541	469.9324324	101.4324324	593.5135135	7.675675676	54.94594595	0.972972973	2.175675676	4.486486486	2.608108108	33.05405405	33.33783784	347.3783784	57.06756757	10.06756757	10.32432432	27.72972973	30.51351351	260.0810811	143.4324324	19.21621622	0.891891892	0	5.837837838	0	3.608108108	2.094594595	13.37837838	6.77027027	22.75675676	26.89189189	2.27027027	358.0675676	0	666.2837838	939.9054054	0.932432432	0.216216216
SNORA25	89.52702703	49.09459459	16.44594595	65.55405405	67.85135135	11.58108108	73.55405405	56.33783784	53.14864865	0.72972973	2.797297297	196.4054054	148.1756757	239.4864865	0.918918919	29.7972973	67.14864865	12.01351351	1082.202703	7.405405405	612.9324324	274.8108108	587.2297297	3.310810811	63.67567568	251.9864865	5.094594595	4.648648649	246.6486486	239.6081081	109.6891892	256.0405405	4.432432432	39.2027027	69.74324324	10.47297297	1.256756757	9.635135135	14.2027027	11.45945946	122.8918919	76.2027027	12.63513514	10.32432432	39.81081081	16.37837838	22.64864865	76.64864865	46.87837838	15.13513514	0	15.24324324	3.702702703	12.10810811	3.162162162	13.37837838	5.040540541	37.86486486	19.16216216	10.56756757	390.5	0	442.5405405	374.8378378	6.351351351	1.445945946
SNORA26	157.7027027	23.60810811	4.986486486	31.48648649	267.5405405	0	27.97297297	33.47297297	83.82432432	0	4.554054054	478.0405405	228.7027027	724.6756757	0	53.05405405	22.2027027	19.60810811	569.4324324	5.689189189	385.9324324	259.0540541	1027.756757	9.067567568	12.90540541	7.959459459	1.918918919	4.648648649	324.527027	467.0405405	242.0405405	557.3108108	4.945945946	40.05405405	7.716216216	2.175675676	9.013513514	6.364864865	16.55405405	98.41891892	240.4054054	473.4054054	39.21621622	9.5	45.75675676	269.3108108	212.5810811	1085.648649	109.3513514	10.7972973	0	3.5	6.27027027	11.44594595	6.648648649	141.6891892	15.83783784	99.71621622	16.91891892	2.27027027	527.4864865	0	470.5405405	708.0675676	0.932432432	0.486486486
SNORA27	112.6081081	12.91891892	1.175675676	16.60810811	91.48648649	0	58.71621622	82.48648649	75.13513514	6.675675676	0.756756757	669.6216216	207	352.2432432	0	27.48648649	4.243243243	5.635135135	471.9864865	7.405405405	668.0540541	125.8243243	853.6351351	1.324324324	27.97297297	9.175675676	5.094594595	0	114.3918919	304.2027027	101.4324324	299.1216216	4.432432432	47.35135135	21.25675676	0	4.486486486	14.81081081	30.2027027	56.02702703	262.9054054	270.4459459	9.22972973	3.662162162	45.75675676	71.22972973	152.1891892	84.37837838	18.16216216	0	6.067567568	0	6.27027027	15.54054054	1.689189189	68.94594595	4.108108108	35.09459459	69.55405405	6.135135135	116.7297297	0	760.1216216	603.5675676	4.135135135	0.216216216
SNORA28	49.74324324	34.10810811	0	30.41891892	24.63513514	1.054054054	47.93243243	60.45945946	59.5	7.945945946	0	118.2972973	103.5540541	225.8783784	0	1.472972973	1.540540541	3.418918919	232.1216216	0	195.7027027	87.02702703	173.0675676	0	6.527027027	5.567567568	0	0	84.2027027	59.47297297	39.60810811	200.3243243	2.337837838	10.01351351	25.91891892	0	0	3.432432432	8.472972973	53.55405405	16.55405405	30.97297297	0	0	15.51351351	34.44594595	19	34.51351351	0	8.662162162	0	0	0	0	9.783783784	16.7027027	4.108108108	7.554054054	16.91891892	2.27027027	85.98648649	0	149.9324324	133.027027	0	0
SNORA29	0	9.810810811	2.581081081	2.391891892	0	15.37837838	5.391891892	2.662162162	0	0	19.37837838	0	0	0	2.364864865	0.27027027	1.540540541	2.108108108	0	4.067567568	0	0	0	0	1	21.44594595	19.06756757	16.35135135	0	0	0	0	3.810810811	0.040540541	32.28378378	6.013513514	27.13513514	44.43243243	6.094594595	0	0	0	10.06756757	43.27027027	20.45945946	9.567567568	11	0	0	0.891891892	12.87837838	37.94594595	0	9.445945946	9.783783784	9.418918919	9.175675676	0	0	0.351351351	0	2.432432432	0	0	10.48648649	7.864864865
SNORA2A	52.89189189	9.810810811	0.675675676	13.66216216	13.40540541	0	1.148648649	7.891891892	50.52702703	0	0	165.1216216	88.60810811	172.4459459	1.418918919	2.513513514	0.608108108	4.121621622	270.3513514	8.216216216	303.7297297	55.36486486	203.3648649	2.067567568	5.527027027	1.013513514	0	4.648648649	36.58108108	187.9594595	47.71621622	174.7297297	13.77027027	2.418918919	0.972972973	1.405405405	0	0	12.12162162	1.486486486	9.432432432	34.2972973	10.95945946	0	0	12.95945946	17.37837838	13.14864865	3.22972973	1.364864865	6.986486486	3.5	0	4.297297297	0	7.432432432	4.108108108	5.364864865	4.837837838	3.108108108	0	0	269.9594595	201.6756757	0	0
SNORA2B	19.66216216	11.5	0	4.743243243	3.783783784	1.513513514	15.54054054	17.62162162	20.86486486	0	2.27027027	148.4864865	38.85135135	131.2027027	1.418918919	0.378378378	3.459459459	0	188.8243243	2.22972973	136.2837838	36.24324324	170.9594595	2.716216216	1.891891892	1.662162162	0	0	42.2027027	87.02702703	64.04054054	159.527027	0	0.878378378	0	0	1.256756757	1.783783784	3.675675676	5.662162162	7.513513514	0	0	0	8.337837838	22.24324324	18.10810811	7.905405405	0	0.283783784	0	4.702702703	0	0	0	5.445945946	0	0	10.59459459	0.581081081	90.35135135	0	85.85135135	128.1891892	0	0
SNORA30	27.67567568	11.5	0.675675676	1.243243243	0	2.959459459	4.013513514	9.486486486	26.66216216	0	0	66.91891892	0	78.54054054	0	3.202702703	0.135135135	0	151.6081081	0	122.7567568	45.02702703	80.87837838	0	1.608108108	5.567567568	0	0	28.62162162	38.5	43.91891892	98.66216216	0.864864865	1.810810811	0	1.405405405	1.256756757	2.608108108	0	4.324324324	15.17567568	8.121621622	0	0	0	4.148648649	18.10810811	22.54054054	2.743243243	0.5	0	0	26.08108108	3.608108108	0	6.405405405	5.040540541	0	0	0	0	0	105.6216216	78.31081081	1.972972973	0.216216216
SNORA31	0	6.5	0	9.837837838	5.540540541	0	3.27027027	0.027027027	0	2	0.756756757	0	0	50.67567568	0	0	0.608108108	2.702702703	0	0	38.32432432	25.40540541	43.68918919	0	0.094594595	1.013513514	0	0	0	40.35135135	0	0	0.864864865	0.040540541	0.972972973	3.054054054	3.094594595	0	0	0	0	0	0	0	0	0	0	0	0	0	0	0	7.472972973	0	1.202702703	0	0	0	0	0	0	0	56.12162162	0	0	0
SNORA32	26.48648649	21.10810811	1.175675676	30.86486486	10.31081081	7.527027027	33.83783784	27.16216216	36.48648649	1.567567568	1.27027027	108.3918919	80.68918919	155.9324324	2.864864865	4.472972973	53.83783784	2.108108108	862.7567568	7.405405405	340.6621622	160.4054054	290.5810811	4.094594595	11.06756757	156.2162162	3.540540541	11.94594595	252.9864865	125.5945946	71.01351351	106.1081081	0.864864865	4.027027027	2.851351351	1.405405405	15.16216216	8.027027027	10.67567568	9.905405405	14.31081081	33.17567568	11.72972973	8.608108108	10.14864865	16.94594595	8.067567568	55.82432432	4.527027027	6.716216216	4.189189189	11.59459459	6.27027027	10.12162162	2.094594595	3.256756757	12.32432432	44.5	36.93243243	1.824324324	370.0135135	0	273.4324324	122.1351351	0	0
SNORA33	180.0675676	16.87837838	4.986486486	25.45945946	47.90540541	1.054054054	27.12162162	19.52702703	50.7027027	0	1.27027027	356.4459459	191.8783784	327.1756757	0	243.2432432	25.41891892	1.081081081	370.3108108	4.878378378	456.7567568	169.4324324	780.6486486	0	102.4594595	59.64864865	1.918918919	2.567567568	183.5675676	287.2567568	152.3648649	383.7162162	1.378378378	84.2972973	108.0675676	0	3.743243243	8.783783784	13.44594595	17.02702703	100.8648649	93.7027027	10.95945946	5.810810811	9.297297297	28.93243243	50.14864865	295.5	3.864864865	16.16216216	0	4.702702703	7.472972973	4.810810811	9.783783784	102.4054054	14.86486486	131.1216216	50.02702703	2.675675676	218.5540541	1.121621622	448.472973	519.5810811	0	0.216216216
SNORA34	18.28378378	10.74324324	0	8.905405405	2.216216216	0	9.716216216	3.148648649	16.09459459	0	0	37.52702703	34.77027027	69.81081081	3.878378378	2.513513514	9.486486486	5.635135135	145.7702703	0	84.90540541	31.85135135	93.98648649	0	1	13.25675676	8.864864865	0	21.90540541	59.47297297	27.55405405	80.33783784	9.513513514	0.878378378	0.972972973	7.081081081	8.364864865	0	38.95945946	1.486486486	10.24324324	8.121621622	4.77027027	0	0	0	8.972972973	15.71621622	2.743243243	0.5	0	0	6.27027027	156.9189189	2.635135135	3.256756757	5.040540541	0	0	0.581081081	0	7.972972973	57.60810811	43.97297297	0	4.22972973
SNORA35	0	0	1.635135135	0	0	0	0	0.108108108	0	1.567567568	2.27027027	0	0	0	0	0	0.324324324	0.608108108	0	0	0	0	0	0	0	0	0	0	26.33783784	0	0	0	0	1.810810811	0	0.810810811	0	0	13.44594595	4.756756757	0	0	0	0	0	0	0	0	0	0	0	0	0	0	0.783783784	0	0	0	8.689189189	0.837837838	0	1.986486486	0	0	0	2.648648649
SNORA36A	0	0	0	0	0	0	0	0	0	0	0	0	0	0	0	0	0	0	0	0	0	0	0	0	0	0	0	0	0	0	0	0	0	0	0	0	0	0	0	0	0	0	0	0	0	0	0	0	0	0	0	0	0	0	0	0	0	0	0	0	0	0	0	0	0	0
SNORA36B	17.59459459	2.040540541	0	3.621621622	0	0	10.21621622	4.256756757	0	0	1.716216216	0	0	0	0	0	0	0	0	0	0	0	0	0	0	0	0	0	16.05405405	0	0	0	0	0.013513514	0	0	0	0	0	0	0	0	0	0	0	0	0	0	0	0	0	0	0	0	0	0	0	0	0	0	0	0	0	21.22972973	0	0.216216216
SNORA36C	25.12162162	9.810810811	0.675675676	3.621621622	9.405405405	2.013513514	0.391891892	2.216216216	0	0.445945946	2.27027027	31.60810811	66.52702703	122.2702703	0	4.472972973	0.608108108	0.608108108	169.5675676	0	141.1081081	73.22972973	172.0540541	20.44594595	1.608108108	4.459459459	0	3.216216216	40.24324324	76.5	28.31081081	65.48648649	0.864864865	3.689189189	5.202702703	3.054054054	3.743243243	14.02702703	0	1.067567568	5.459459459	22.85135135	0	9.5	1.743243243	4.148648649	22.64864865	27.32432432	12.59459459	17.48648649	23.24324324	0	17.60810811	0	0	6.405405405	4.108108108	27.45945946	12.56756757	0.837837838	80.81081081	3.405405405	121.3918919	204.6621622	2.472972973	0
SNORA37	157.0810811	15.05405405	4.986486486	19.40540541	112.9324324	15.37837838	27.97297297	37.09459459	46.95945946	7.243243243	1.27027027	836.7027027	310.5675676	716.2837838	1.418918919	113.9864865	29.16216216	17	805.8513514	3.121621622	513.9459459	313.9864865	713.2837838	2.716216216	36.24324324	36.25675676	3.540540541	8.27027027	179.0540541	360.9054054	209.527027	438.3378378	3.810810811	63.16216216	44.2027027	0	5.716216216	6.364864865	107.6351351	53.55405405	222.1756757	103.7702703	25.31081081	14.59459459	26.43243243	80.2027027	70.7027027	267.7702703	9.027027027	12.78378378	0	4.702702703	9.72972973	10.81081081	3.72972973	120.1756757	6.77027027	127.0810811	96.48648649	9.148648649	169.5405405	0.635135135	611.5675676	588.1891892	0	1.445945946
SNORA38	43.37837838	0	1.635135135	0	0	0	0.702702703	0.418918919	26.66216216	5.486486486	0	273.8783784	184.0135135	0	0	13.36486486	4.243243243	0	554.8108108	0	256.3378378	91.45945946	0	0	4.081081081	7.959459459	0	0	0	170.6891892	93.40540541	0	0	0.878378378	6.391891892	0	2.486486486	0	5.243243243	12.35135135	0	0	14.36486486	0	15.51351351	26.98648649	0	0	4.527027027	1.945945946	0	4.702702703	16.35135135	7.581081081	4.824324324	0	0	19.51351351	4.837837838	0	336.0945946	0	232.8648649	0	0	0
SNORA38B	67.71621622	9.810810811	7.594594595	16.97297297	33.02702703	3.472972973	2.162162162	3.148648649	30.17567568	2.378378378	0.756756757	233.1756757	253	212.2297297	0	97.58108108	56.77027027	0.608108108	712	6.594594595	400.1216216	148.5540541	430.472973	2.067567568	22.43243243	207.0675676	1.918918919	9.486486486	198.1486486	169.3783784	94.97297297	164.6756757	0	11.55405405	39.55405405	0	13.10810811	3.432432432	10.67567568	2.972972973	18.66216216	20.24324324	21.35135135	0	1.743243243	5.418918919	8.067567568	101.4459459	9.027027027	11.62162162	0	15.24324324	0	6.22972973	1.689189189	11.48648649	11.54054054	360.6216216	30.13513514	5.067567568	370.0135135	2.432432432	336.8918919	266.8243243	0	0.905405405
SNORA4	32.08108108	20.17567568	8.283783784	26.13513514	27.74324324	3.472972973	32.82432432	38.09459459	30.71621622	0.445945946	0	224.8243243	218.1351351	558.3783784	0	77.56756757	20.66216216	5.635135135	626.2432432	4.878378378	423.3648649	314.8783784	531.0945946	1.324324324	46.91891892	39.39189189	9.702702703	3.216216216	148.2567568	220.2837838	151.1891892	372.0405405	1.378378378	16.71621622	23.48648649	4.918918919	4.486486486	1.783783784	33.05405405	10.27027027	35.47297297	45.35135135	12.63513514	6.837837838	13.60810811	16.37837838	113.5135135	113.027027	104.2567568	37.13513514	4.189189189	4.702702703	0	7.581081081	2.094594595	16.7027027	12.32432432	27.45945946	69.55405405	1.162162162	267.7027027	1.527027027	316.3513514	566.1756757	0.932432432	0.486486486
SNORA40	34.71621622	34.67567568	1.635135135	32.31081081	2.216216216	0	42.40540541	20.62162162	46.95945946	0	7.067567568	87.95945946	0	93.40540541	0	1.472972973	0.135135135	0	86.90540541	49.90540541	87.71621622	42.04054054	239.9864865	0	10.08108108	0	0	0	26.33783784	49.48648649	52.86486486	220.8648649	2.337837838	1.810810811	0.972972973	0.810810811	0	2.608108108	0	8.851351351	14.31081081	7.189189189	0	0	0	2.945945946	39.43243243	14.33783784	0	0.891891892	0	0	3.702702703	0	20.95945946	2.310810811	0	5.364864865	0	0.581081081	0	0	114.8378378	124.9054054	0	0.486486486
SNORA41	20.52702703	12.91891892	2.581081081	5.851351351	1.472972973	1.513513514	0.189189189	0.986486486	28.41891892	0	0.756756757	66.04054054	53.74324324	67.74324324	0	0.148648649	0.324324324	0	372.6621622	0	152.5540541	0	120.1216216	4.094594595	0	1.662162162	0	0	40.24324324	70.47297297	33.51351351	42.54054054	1.837837838	0.013513514	0.972972973	0	3.094594595	2.608108108	0	3.445945946	8.527027027	0	0	0	1.743243243	0	14.43243243	7.905405405	0	0.283783784	0	3.5	0	0	0	6.405405405	0	0	0	0	112.2837838	0	114.3648649	61.09459459	0	0
SNORA43	0	0	0	0	0	0	0	0	0	0	0	0	0	0	0	0	0	0	0	0	0	0	0	0	0	0	0	0	0	0	0	0	0	0	0	0	0	0	0	0	0	0	0	0	0	0	0	0	0	0	0	0	0	0	0	0	0	0	0	0	0	0	0	0	0	0
SNORA44	286.027027	24.90540541	19.27027027	30.64864865	413.1216216	10.2027027	48.17567568	47.10810811	115.8243243	9.878378378	7.067567568	894.7837838	607.5945946	839.4189189	2.364864865	290.5810811	340.5945946	81.63513514	1649.567568	13.64864865	1335.297297	574	2000.878378	13.22972973	103.3918919	318.7702703	4.283783784	15.68918919	512.7432432	869.0675676	420.8783784	957.7567568	4.945945946	96.43243243	226.7027027	1.405405405	125.0675676	46.66216216	55.60810811	66.12162162	263.9459459	225.6891892	33.74324324	37.43243243	70.40540541	53.31081081	218.2837838	849.8783784	8.432432432	75.16216216	6.986486486	13.28378378	8.716216216	33.90540541	22.98648649	276.9054054	29.36486486	56.71621622	148.4864865	25.06756757	532.6351351	0.635135135	1427.175676	1636.783784	1.432432432	4.22972973
SNORA45A	146.6216216	25.33783784	11.21621622	28.13513514	150	3.472972973	53.39189189	52.94594595	59.08108108	18.93243243	4.554054054	668.5405405	329.2432432	742.2432432	0.918918919	149.3243243	611.1756757	5.635135135	1248.783784	4.878378378	1178	422.5675676	1114.918919	2.716216216	58.48648649	472.5135135	2.783783784	10.71621622	317.4189189	624.8243243	195.0540541	388.7297297	8.837837838	101.5810811	243.9189189	0	26.01351351	8.783783784	49.47297297	18.35135135	193.7432432	200.4189189	21.35135135	8.608108108	73.2027027	174.5675676	128.5810811	534	24.18918919	42.2027027	0	9.675675676	8.716216216	17.91891892	6.648648649	72.01351351	10.02702703	83.89189189	275.8243243	3.108108108	319.7162162	4.635135135	1101.027027	628.4459459	0	0
SNORA45B	166.7297297	22.86486486	13.83783784	26.31081081	109.7837838	2.013513514	27.97297297	36.7972973	61.17567568	4.932432432	1.716216216	553.6621622	205.1486486	390.5	7.297297297	171.7432432	136.8918919	4.797297297	243.4864865	4.067567568	415.5135135	239.6486486	563.4189189	4.094594595	36.24324324	78.83783784	0	11.2972973	142.2432432	336.4324324	181.0810811	337.5540541	1.837837838	66.08108108	23.48648649	2.175675676	11.67567568	7.148648649	6.932432432	15.44594595	112.0540541	55.60810811	0	3.662162162	13.60810811	20.37837838	258.7972973	259.0540541	260.6891892	7.621621622	0	16.14864865	6.27027027	4.810810811	16.64864865	92.02702703	10.02702703	61.39189189	130.5	0.837837838	143.7027027	7.972972973	512.1756757	474.4324324	2.472972973	0.905405405
SNORA46	27.85135135	17.18918919	1.175675676	15.31081081	6.418918919	0	14.09459459	16.40540541	29.74324324	0.445945946	0	116.0405405	32	189.8918919	0	4.959459459	6.810810811	0	191.6081081	6.594594595	181.2162162	85.90540541	207.6891892	0	3.554054054	2.445945946	8.148648649	0	47.17567568	110.5405405	37.67567568	170.7702703	1.837837838	3.689189189	1.756756757	4.918918919	1.256756757	1.783783784	2.837837838	1.945945946	12.02702703	14.51351351	3.797297297	3.662162162	3.297297297	7.283783784	16.39189189	38.43243243	5.189189189	3.243243243	0	0	0	6.22972973	1.202702703	3.256756757	9.175675676	13.90540541	16.91891892	0.837837838	104.027027	0.635135135	148.6081081	163.0540541	0	3.337837838
SNORA47	757.0810811	45.66216216	38.12162162	72.48648649	694.0540541	12.41891892	147.0540541	214.027027	266.9594595	5.486486486	3.364864865	1630.283784	984.4864865	1026.702703	1.905405405	349.0135135	303.7972973	9.094594595	1230.837838	2.22972973	1821.851351	1015.891892	1282.540541	2.716216216	549.4459459	258.1351351	8.148648649	6.486486486	412.1891892	1737.391892	716.472973	1108.486486	3.810810811	586.1351351	437.8648649	1.405405405	24.93243243	21.17567568	161.3918919	442.3243243	1379.716216	1387.094595	98.33783784	0	321.9324324	697.6756757	1477.756757	534	472.9594595	266.3378378	0	4.702702703	9.72972973	58.7027027	20.09459459	510.5135135	0	183.4189189	638.9459459	1.824324324	294.9864865	1.121621622	2213.837838	1766.013514	0.932432432	0.486486486
SNORA48	339	41.43243243	25	61.83783784	655.9189189	3.472972973	100.8108108	122.8108108	245.7567568	6.162162162	1.716216216	1305.689189	562.0135135	1130.148649	0	48.09459459	18.31081081	1.581081081	796.1216216	5.689189189	920.4189189	429.4054054	2019.513514	0	155.7162162	239.4324324	0	5.337837838	248.2162162	749.1756757	365.0675676	978.6351351	3.810810811	135.0675676	35.68918919	8.202702703	16.83783784	9.635135135	95.31081081	267.972973	986.7567568	184.2702703	4.77027027	16.24324324	88.64864865	260.1891892	1182.378378	345.7027027	92.18918919	20.14864865	0	3.5	0	14.85135135	18.35135135	741.3513514	10.7027027	35.09459459	59.02702703	2.675675676	125.1756757	0.635135135	1431.310811	1610.175676	0.932432432	0.216216216
SNORA49	2873.148649	110.8783784	2096.256757	151.8513514	2358.216216	208.7837838	629.9594595	1097.337838	659.0135135	494.2297297	85.54054054	7328.567568	4869.378378	6027.905405	28.31081081	3348.324324	4337.648649	590.6351351	7503.608108	68.90540541	5982.135135	5083.689189	4697.891892	33.74324324	2606.932432	2891.189189	35.7027027	733.7027027	3090.445946	6027.905405	2246.337838	4902.418919	409.0405405	2934.202703	4697.891892	4.918918919	1426.135135	835.8108108	3109.905405	2370.743243	3799.662162	6997.932432	871.4189189	408.4864865	2753.986486	2644.351351	2957.594595	6346.824324	2541.905405	2173.175676	11.7972973	195.7432432	46.55405405	523.0675676	223.9459459	2125.662162	1287.743243	3400.824324	2350.716216	157.4054054	3157.648649	10.75675676	10084.60811	7168.986486	16.31081081	26.22972973
SNORA51	36.77027027	11.5	3.135135135	7.013513514	57.45945946	5.22972973	17.09459459	11.24324324	37.35135135	0.72972973	0	267.4459459	63.83783784	281.2567568	0.918918919	11.82432432	17.01351351	1.081081081	514.3783784	0	317.1081081	168.0945946	493.3513514	3.310810811	13.83783784	78.83783784	1.918918919	1.851351351	47.17567568	208.4054054	82.24324324	102.3243243	1.837837838	16.71621622	9.189189189	7.081081081	4.486486486	4.189189189	19.7972973	1.486486486	18.66216216	20.93243243	6.581081081	5.810810811	27.72972973	24.78378378	43.13513514	87.22972973	11.82432432	3.243243243	0	0	0	1.675675676	1.202702703	23.05405405	6.77027027	20.28378378	45.41891892	0.581081081	153.7432432	0	470.5405405	344.3648649	0	0.216216216
SNORA52	36.59459459	9.810810811	1.175675676	13.08108108	24.63513514	3.932432432	8.013513514	13.68918919	26.31081081	1.135135135	0	199.0675676	105.3918919	280.5810811	0	7.824324324	9.486486486	0.608108108	497.2567568	0	308.4054054	65.32432432	346.0540541	1.324324324	15.10810811	13.25675676	0	2.567567568	94.74324324	156.8378378	62.35135135	121.6081081	4.432432432	9.540540541	9.189189189	0	4.486486486	2.608108108	7.662162162	8.513513514	34.62162162	58.56756757	6.581081081	6.837837838	10.14864865	7.283783784	41.90540541	118.9189189	5.72972973	1.945945946	0	0	0	2.918918919	2.635135135	10.37837838	7.486486486	13.90540541	54.56756757	0	147.1891892	0	228.3783784	243.4324324	0	0
SNORA53	177.3378378	54.05405405	0	46.43243243	907.9324324	1.054054054	176.4459459	189.1756757	419.3648649	0	0	317.3108108	250.7567568	682.1486486	0	10.24324324	13.54054054	0	251.8513514	2.22972973	330.5540541	111.6081081	1328.891892	1.324324324	27.28378378	9.175675676	0	0	26.33783784	172.4459459	222.6621622	533.472973	17.95945946	42.37837838	10.58108108	0	0	0	18.17567568	69.85135135	599.9054054	23.7972973	0	0	0	281.7972973	359.0405405	17.12162162	10.43243243	4.905405405	0	6.851351351	0	12.75675676	14.52702703	134.6081081	4.108108108	15.43243243	107.3918919	0	75.13513514	1.527027027	146.2297297	1112.135135	0.932432432	2.054054054
SNORA54	314.3243243	0	63.97297297	0	0	0	53.48648649	81.17567568	112.2972973	14.12162162	0	1432.837838	1136.135135	0	0	258.527027	282.2027027	0	3058.094595	0	1904.391892	1133.094595	0	0	175.2972973	305.8243243	0	115.5	0	1444.891892	369.1216216	0	0	150.6216216	298.2702703	0	47.72972973	0	340.8513514	163.5675676	0	0	257.3513514	0	183.5675676	167.6081081	0	0	144.6351351	50.40540541	5.162162162	25.56756757	0	30.35135135	13.06756757	0	0	408.8108108	331.7837838	0	1186.378378	0	1661.445946	0	0	0
SNORA55	295.3513514	26.16216216	30.83783784	26.31081081	267.5405405	45	30.72972973	29.22972973	48.36486486	112.3243243	4.554054054	1047.918919	523.8918919	974.3378378	6.689189189	652.5405405	1065.689189	30.04054054	2379.662162	37.02702703	1728.743243	701.6081081	1630.283784	13.93243243	351.6351351	1061.054054	2.783783784	66.77027027	756.0135135	915.7027027	421.9324324	626.9054054	33.22972973	489.0135135	1373.891892	9.364864865	95.22972973	46.66216216	230.4459459	152.972973	149.3243243	689.0675676	109.4324324	54.2027027	218.1351351	130.5945946	122.6891892	1592.351351	1164.067568	684.4189189	6.067567568	22.2027027	9.72972973	115.2027027	27.75675676	56.32432432	171.2837838	553.4054054	749.1756757	32.40540541	1303.040541	6.635135135	1491.783784	1238.716216	21.36486486	14.97297297
SNORA56	0	0	0	0	0	0	0	0	0	0	0	0	0	0	0	0	0	0	0	0	0	0	0	0	0	0	0	0	0	0	0	0	0	0	0	0	0	0	0	0	0	0	0	0	0	0	0	0	0	0	0	0	0	0	0	0	0	0	0	0	0	0	0	0	0	0
SNORA57	172.7432432	19.04054054	7.594594595	23.44594595	130.3783784	10.2027027	31.77027027	26	83.14864865	3.837837838	2.27027027	678.4459459	414.0405405	695.7027027	0	39.68918919	20.66216216	1.581081081	938.5945946	8.932432432	628.5945946	302.527027	922.2297297	2.716216216	19.33783784	36.25675676	0	16.35135135	170.8918919	467.7702703	272.972973	605.8918919	12.45945946	32.85135135	9.189189189	1.405405405	17.7027027	6.364864865	147.0675676	103.6081081	225.8378378	326.527027	31.05405405	7.743243243	54.43243243	84.02702703	218.2837838	295.5	14.82432432	9.608108108	3.013513514	5.837837838	0	19.64864865	14.52702703	98.63513514	29.36486486	59.75675676	19.16216216	0.351351351	253.2567568	1.121621622	812.3648649	928	12	3.337837838
SNORA58	307.4324324	8.783783784	12.98648649	17.68918919	118.1621622	4.567567568	27.97297297	10.87837838	44.27027027	2	3.364864865	501.5945946	273.2972973	468.2297297	0	259.8918919	10.35135135	12.93243243	765.472973	3.121621622	1004.702703	287.4594595	780.6486486	2.716216216	161.8918919	33.06756757	5.932432432	3.216216216	296.3108108	673.7837838	204.8243243	297.7297297	16.45945946	86.41891892	21.25675676	4.013513514	44.18918919	28.28378378	44.28378378	30.82432432	107.8918919	176.0945946	37.72972973	6.837837838	39.81081081	34.44594595	90.55405405	369.8648649	112.3918919	32.36486486	8.054054054	5.837837838	5.040540541	14.85135135	11.04054054	85.2972973	7.486486486	93.7027027	64.40540541	4.040540541	112.2837838	0	1019.459459	567.2837838	10.48648649	9.810810811
SNORA59A	0	0	0	0	0	0	0	0	0	0	0	0	0	0	0	0	0	0	0	0	0	0	0	0	0	0	0	0	0	0	0	0	0	0	0	0	0	0	0	0	0	0	0	0	0	0	0	0	0	0	0	0	0	0	0	0	0	0	0	0	0	0	0	0	0	0
SNORA59B	0	0	0	0	0	0	0	0	0	0	0	0	0	0	0	0	0	0	0	0	0	0	0	0	0	0	0	0	0	0	0	0	0	0	0	0	0	0	0	0	0	0	0	0	0	0	0	0	0	0	0	0	0	0	0	0	0	0	0	0	0	0	0	0	0	0
SNORA5A	130.7162162	24.67567568	6.202702703	28.13513514	172.7432432	4.567567568	43.62162162	64.68918919	95.68918919	1.135135135	1.716216216	709.2432432	285.6216216	433.6891892	0	30.60810811	25.41891892	3.418918919	2039.162162	0	1162.486486	316.9054054	1001.5	4.094594595	51.28378378	59.64864865	3.540540541	12.5	260.1891892	469.9324324	240.0945946	404.8513514	3.810810811	60.68918919	6.391891892	0	32.22972973	10.54054054	18.17567568	95.48648649	272.6621622	196.3243243	20.43243243	6.837837838	25.18918919	118.9054054	343.2162162	381.1756757	23.05405405	1.364864865	0	5.837837838	6.27027027	14.14864865	6.648648649	45.25675676	15.83783784	40.43243243	6.797297297	4.513513514	381.0675676	0	1009.472973	694.0540541	0.932432432	4.22972973
SNORA5B	0	12.17567568	0	2.391891892	0	0	3.27027027	0.027027027	0	0	6.391891892	0	0	0	2.364864865	0.054054054	0	0	0	0	0	0	0	0	0	0	0	0	0	0	24.13513514	0	0	0	0	0	0	4.189189189	0	4.324324324	0	0	0	6.837837838	2.540540541	8.972972973	0	0	0	0	106.2432432	0	0	0	2.635135135	0	0	0	0	0	0	0.635135135	0	0	0	0
SNORA5C	41.72972973	20.17567568	0	20.33783784	26.14864865	2.5	6.027027027	4.256756757	29.74324324	2.878378378	1.716216216	261.1756757	121.1891892	294.3648649	0.918918919	8.810810811	11.52702703	0.608108108	676.3513514	0	416.9864865	174.2027027	303.4864865	24.7972973	3.067567568	33.06756757	1.918918919	3.216216216	202.3108108	247.2432432	67.75675676	228.4594595	19.40540541	9.540540541	21.25675676	2.175675676	5.716216216	1.783783784	33.05405405	2.972972973	55.87837838	18.48648649	6.581081081	6.837837838	1.743243243	58.81081081	19	49.12162162	4.527027027	2.567567568	0	0	0	6.22972973	1.202702703	9.418918919	32.25675676	13.14864865	16.91891892	3.108108108	160.2162162	0	353.0675676	395.3108108	0	0.905405405
SNORA6	195.6351351	28.48648649	13.83783784	36.28378378	420.2297297	6.297297297	38.67567568	43.22972973	144.5135135	0.445945946	0.756756757	845.0135135	271.8918919	1022.162162	7.297297297	73.25675676	29.16216216	4.797297297	892.0135135	6.594594595	1231.837838	342.4324324	2093.810811	2.067567568	95.7972973	25.14864865	10.45945946	1.851351351	272.6621622	735.9324324	381.972973	1011.418919	21.14864865	107.0135135	101.7972973	0	17.7027027	10.54054054	25.77027027	190.9189189	282.8783784	242.4459459	15.25675676	9.5	101.0810811	318.527027	350.0945946	706.7837838	19.21621622	7.621621622	6.067567568	11.59459459	0	12.10810811	17.45945946	153.3243243	10.02702703	21.02702703	319.2567568	2.675675676	233.3108108	2.432432432	1078.445946	1628.418919	1.432432432	2.648648649
SNORA60	405.2837838	20.17567568	61.39189189	33.95945946	317.8378378	7.527027027	31.47297297	25.27027027	59.7027027	6.162162162	3.891891892	1224.27027	360.1486486	1192.675676	1.905405405	146.1486486	123.9189189	24.87837838	1114.918919	7.405405405	1097.932432	251.9189189	1451.391892	4.094594595	103.3918919	137.5540541	3.540540541	20.82432432	289.1756757	1026.310811	424.3378378	813.1216216	6.608108108	235.0405405	75.72972973	4.918918919	22.82432432	9.635135135	105.1081081	130.027027	354.7972973	538.6756757	33.74324324	4.716216216	79.85135135	236.5135135	286.6756757	772.2027027	28.95945946	67.71621622	4.189189189	9.675675676	3.702702703	29.17567568	15.14864865	247.3918919	35.62162162	62.98648649	238.0540541	9.837837838	287.0945946	3.945945946	1251.702703	1315.189189	2.472972973	0.905405405
SNORA61	299.3513514	29.64864865	48.82432432	36.45945946	443.1351351	27.41891892	50.93243243	46.71621622	113.9864865	16.58108108	14.7027027	1351.27027	826.2297297	1189.310811	3.878378378	638.2972973	1429.932432	107.3918919	2795.621622	188.4864865	1549.22973	855.3108108	2280.324324	14.62162162	232.7027027	1295.891892	81.32432432	236.1216216	1070.351351	1022.689189	482.1351351	1129.5	17.24324324	178.5810811	1133.094595	4.013513514	218.8243243	198.6351351	230.4459459	100.1756757	260.6081081	323.9459459	171.7432432	98.68918919	250.3243243	214.7027027	249.1081081	1530.932432	22.14864865	312.4594595	18.87837838	135.3243243	94.7027027	52.55405405	27.75675676	178.1621622	68.47297297	566.9054054	359.8378378	41.75675676	835.3918919	5.256756757	1717.891892	2165.040541	1.432432432	16.09459459
SNORA62	423.6756757	43.37837838	198.7972973	55.24324324	659.5675676	8.945945946	75.28378378	46.08108108	152.2837838	4.932432432	0.756756757	1164.067568	1052.702703	1169.378378	1.905405405	105.6216216	45.5	1.581081081	809.9594595	3.121621622	1258.297297	1212.418919	2395.27027	4.689189189	203.7162162	69.08108108	13.97297297	16.35135135	441.4864865	910.1891892	538.2972973	1659.783784	28.44594595	207.2432432	108.0675676	0.810810811	15.16216216	37.64864865	110	266.3378378	437.0675676	770.2162162	18.62162162	10.32432432	129.9054054	391.8513514	399.8243243	987.3648649	15.64864865	166.5945946	3.013513514	6.851351351	58.37837838	18.78378378	31.64864865	728.7837838	23.95945946	67.98648649	372.9189189	5.067567568	416.027027	1.527027027	1352.445946	2395.27027	16.31081081	7.864864865
SNORA63	2035.824324	101.7432432	154.9189189	163.027027	2650.297297	5.22972973	599.4459459	869.4189189	719.1621622	45.41891892	37.83783784	2680.567568	870.6891892	3301.297297	0.918918919	548.6621622	180.4594595	74.40540541	1710.702703	16.41891892	2312.554054	1116.283784	3735.135135	11.64864865	770.972973	597.9189189	6.567567568	3.972972973	971.7567568	3132.472973	822.4594595	3400.824324	59.40540541	927.2432432	35.68918919	6.013513514	97.67567568	147.7702703	297.3513514	941.7432432	2934.202703	2146.702703	106.3243243	54.2027027	702.0675676	1034.054054	2644.351351	2644.351351	106.5540541	111.0810811	0	21.06756757	0	196.0810811	119.8783784	1994.824324	236.2972973	662.527027	537.4324324	15.63513514	957.7567568	3.945945946	4183.581081	5616.472973	2.472972973	2.054054054
SNORA64	486.0675676	25.13513514	217.7702703	34.5	1766.013514	23.51351351	241.9459459	488.8648649	427.6621622	14.12162162	1.27027027	2808.648649	579.4189189	2470.175676	3.391891892	287.6081081	40.45945946	18.24324324	1095.837838	45.31081081	1706.472973	679.8108108	4620.864865	2.716216216	668.8378378	156.2162162	7.337837838	7.135135135	359.0405405	2079.175676	538.9594595	1684.810811	26.10810811	815.027027	35.68918919	0	119.6351351	81.93243243	777.9189189	881.9459459	1630.283784	889.4864865	111.8378378	54.2027027	1160.756757	810.972973	1623.324324	1031.810811	257.3513514	53.94594595	0	29.18918919	31.89189189	339.2432432	101.7432432	881.527027	18.68918919	687.2702703	843.1486486	28.04054054	112.2837838	6.635135135	3336.378378	3916.662162	3.513513514	2.054054054
SNORA65	48.22972973	10.74324324	15.48648649	3.621621622	31.17567568	2.959459459	24.55405405	28.66216216	25	9.878378378	2.797297297	351.3243243	200.1891892	469.7027027	2.364864865	51.89189189	199.0675676	3.418918919	1067.013514	14.60810811	687.5540541	265.4189189	1045.121622	2.067567568	50.13513514	167.8378378	3.540540541	10.71621622	285.1756757	371.7972973	213.0135135	282.0945946	2.337837838	40.86486486	53.55405405	2.175675676	18.43243243	10.54054054	30.2027027	85	87.71621622	64.78378378	20.43243243	13.67567568	82.67567568	66.32432432	212.5810811	324.9594595	7.108108108	34.83783784	4.189189189	27.93243243	6.27027027	42.01351351	4.824324324	25.97297297	25.2972973	109.7432432	96.48648649	10.56756757	223.6351351	0	735.2702703	503.0135135	1.432432432	0.216216216
SNORA66	683.2027027	21.43243243	89.56756757	27.25675676	372.3243243	158.7162162	29.74324324	19.72972973	68.68918919	92.77027027	7.067567568	1592.351351	780.6486486	1444.891892	3.391891892	279.8378378	357.3513514	74.40540541	4719.810811	126.6891892	2342.324324	742.8108108	2585.810811	62.37837838	91.09459459	498.7297297	7.337837838	110.7972973	860.2297297	1075.175676	350.0405405	1220.459459	57.24324324	66.95945946	605.5405405	0	921.8108108	176.4459459	199.7432432	69.85135135	242.7567568	737.2162162	608.9459459	142.5405405	358.4324324	224.7297297	257.527027	2043.797297	7.783783784	166.5945946	6.067567568	48.67567568	26.08108108	40.31081081	12.36486486	157.4594595	161.7297297	280.7027027	419.5810811	30.91891892	942.7972973	6.635135135	2065.378378	2464.851351	18.27027027	5.972972973
SNORA67	42.85135135	27.21621622	0.675675676	23.98648649	29.39189189	8.189189189	36.7027027	36.63513514	42.74324324	1.135135135	0	200.5135135	38.85135135	144.7162162	2.864864865	7.364864865	9.486486486	0.608108108	136.3648649	5.689189189	172.527027	78.01351351	319.6486486	0	40.64864865	2.445945946	0	0	0	143.3243243	64.56756757	177.2567568	2.337837838	14.45945946	7.716216216	0	2.486486486	0	13.44594595	9.905405405	78.78378378	10.78378378	0	3.662162162	13.60810811	24.22972973	110.4324324	22.54054054	18.16216216	8.662162162	4.189189189	17.16216216	0	3.608108108	0	7.432432432	0	11.40540541	10.59459459	0.351351351	0	0.635135135	301.4459459	226.2837838	0	0
SNORA68	192.0540541	22.51351351	17.22972973	24.32432432	216.5675676	5.22972973	43.13513514	51.85135135	80.72972973	14.93243243	3.364864865	819.8648649	478.3513514	802.6216216	0	150.8648649	60.10810811	12.93243243	1583.905405	14.60810811	1212.418919	578.1756757	1487.121622	4.689189189	108.527027	64.18918919	11.33783784	18.45945946	623.1351351	724.9864865	174.3108108	808.3918919	4.432432432	70.02702703	53.55405405	0.810810811	182.4594595	31.91891892	55.60810811	115.4324324	284.2162162	225.6891892	51.31081081	28.24324324	76.71621622	75.13513514	241.6891892	859.4324324	94.58108108	5.756756757	0	10.77027027	6.27027027	50.40540541	6.648648649	169.8648649	22.75675676	191.027027	135.8378378	6.756756757	1075.905405	1.121621622	1145.635135	1132.459459	0.932432432	4.22972973
SNORA69	21.59459459	2.040540541	8.283783784	1.243243243	0.824324324	0	4.013513514	0.418918919	0	3.837837838	2.797297297	49.44594595	36.13513514	104.1216216	0	1.797297297	2.081081081	0	188.8243243	6.594594595	112.1621622	45.02702703	119.0540541	0	5	4.459459459	1.918918919	7.135135135	42.2027027	64.83783784	21.62162162	92.35135135	0.864864865	0.648648649	5.202702703	0	1.256756757	0	2.837837838	1.486486486	5.459459459	10.78378378	5.621621622	0	0	0	5.972972973	11.93243243	0	0.5	0	0	0	0	0	0	5.040540541	19.51351351	4.837837838	4.040540541	136.3648649	0	83.52702703	69.14864865	0	1.445945946
SNORA70	246.0945946	33.39189189	26.41891892	47.43243243	315.4459459	4.567567568	95.87837838	107.4324324	92.60810811	0.72972973	2.797297297	1018.364865	355.2972973	660.6756757	0.918918919	122.1891892	14.64864865	7.351351351	798.7432432	7.405405405	1000.337838	204.5	1152.202703	0	200.1891892	42.71621622	0	3.216216216	181.2162162	569.2837838	167.9864865	633.4459459	4.432432432	221.472973	10.58108108	0	11.08108108	11.36486486	44.28378378	121.8378378	569.9189189	308.1081081	15.25675676	15.40540541	26.43243243	43.48648649	483.027027	456.0540541	139.5810811	18.82432432	3.013513514	3.5	0	21.01351351	5.432432432	169.8648649	19.68918919	122.4189189	113.2432432	0.581081081	403.4594595	1.121621622	1407.432432	778.7432432	1.432432432	2.054054054
SNORA70B	30.06756757	16.87837838	0	14.21621622	0.824324324	2.959459459	6.027027027	0.108108108	0	0	1.716216216	0	0	0	2.864864865	4.472972973	0	17	0	0	0	0	0	0	0.337837838	1.013513514	68.08108108	0	0	0	0	0	0	0.040540541	0	1.405405405	0	0	0	0	0	3.824324324	0	0	0	0	0	133.9459459	0	0	0	77.31081081	0	0	0	0	0	11.40540541	0	1.824324324	0	0	0	0	0	0.905405405
SNORA70C	0	2.040540541	0	0	0	3.932432432	0	0.027027027	0	0.72972973	0.756756757	0	0	0	15.01351351	0	0	0.608108108	0	0	0	0	0	0	0.337837838	0	9.702702703	16.98648649	0	0	0	0	0	0.405405405	0	1.405405405	0	0	0	0	0	0	0	0	0	0	0	0	0	1.364864865	17.63513514	0	0	0	13.7972973	0	0	0	0	1.513513514	0	0.635135135	0	0	0	6.891891892
SNORA70D	0	5.121621622	3.756756757	4.743243243	0	0	0	0.027027027	16.09459459	0	0	0	0	0	0	2.121621622	0	0	0	16.41891892	0	0	0	0	3.067567568	0	6.567567568	0	0	0	0	0	0	0.22972973	0	0	0	0	0	0	0	5.135135135	0	0	0	2.945945946	0	0	0	0	0	36.45945946	0	0	0	0	0	0	0	2.675675676	0	0	0	0	4.135135135	0.216216216
SNORA70E	0	9.810810811	0	2.391891892	0	13.09459459	0	6.824324324	0	0	0	0	0	0	3.391891892	0.054054054	0.135135135	0	0	0	0	0	0	0	0	0	12.18918919	0	0	0	0	0	0	0.22972973	0	0	0	0	0	0	0	0	0	0	2.540540541	0	0	0	0	0.283783784	0	0	8.716216216	0	0	0	0	0	0	2.675675676	0	3.405405405	0	0	0	0.486486486
SNORA70F	15.75675676	30.21621622	15.48648649	33.10810811	3.783783784	30.28378378	20.28378378	21.55405405	33.97297297	2	4.554054054	0	0	0	0	0.054054054	0	2.702702703	0	0	0	0	0	0	0.472972973	0	4.283783784	11.94594595	0	0	0	0	0	1.108108108	0	1.405405405	0	0	0	3.445945946	10.24324324	0	0	29.60810811	1.743243243	0	11	0	0	0	0	0	5.040540541	0	0	0	6.77027027	48.91891892	33.45945946	5.554054054	0	1.121621622	0	0	12.64864865	26.22972973
SNORA70G	0	0.702702703	0	0	0	0	0	0	0	0	34.32432432	0	0	0	0	0	1.040540541	2.702702703	0	0	0	0	0	0	0	0	0	0	0	0	0	0	0	0.648648649	0	0.810810811	0	0	0	1.945945946	0	0	0	12.08108108	0	0	0	0	0	0	0	0	0	0	0	0	0	0	0	0.351351351	0	3.405405405	0	0	0	0.486486486
SNORA71A	60.01351351	24.10810811	3.756756757	31.33783784	144.4189189	6.918918919	45.13513514	57.33783784	40.21621622	103.2567568	7.067567568	306.527027	191.1081081	117.1891892	128.6486486	30.60810811	50.86486486	111.7837838	668.9594595	231.9864865	502.4054054	256.0405405	692.2972973	17.77027027	34.48648649	59.64864865	475.6621622	35.56756757	315.1081081	245.4189189	117.8243243	310.027027	51.67567568	69.01351351	81.7972973	42.71621622	147.4594595	42.13513514	38.95945946	64.86486486	260.6081081	160.2702703	234.7297297	248.8513514	14.54054054	248.527027	146.0810811	62.91891892	19.21621622	47.41891892	43.2972973	230.4459459	241.5945946	1.675675676	41.05405405	534.6351351	8.22972973	118.2432432	118.8513514	68.75675676	125.1756757	10.05405405	353.0675676	445.5810811	5.27027027	24.58108108
SNORA71B	101.7972973	20.17567568	26.41891892	23.18918919	99.35135135	8.945945946	29.12162162	37.22972973	63.02702703	13.35135135	5.148648649	380.0675676	170.5540541	487.6891892	9.310810811	11.37837838	3.459459459	12.01351351	892.0135135	21.68918919	662.7297297	230.8243243	1089.135135	3.310810811	38.85135135	14.77027027	1.918918919	6.486486486	247.3378378	330.7837838	146.1486486	354.1891892	2.810810811	40.86486486	2.851351351	4.918918919	11.08108108	12.2027027	33.05405405	22.01351351	158.8918919	180.3918919	9.22972973	17.21621622	26.43243243	19.16216216	116.4189189	248.5810811	1.702702703	1.364864865	48.56756757	3.5	7.472972973	18.78378378	1.689189189	109.0810811	16.7972973	21.98648649	69.55405405	11.95945946	221.0675676	0.635135135	647.5540541	693.6351351	2.472972973	0
SNORA71C	44.48648649	15.05405405	0.675675676	18.36486486	4.662162162	5.22972973	12.7027027	14.2027027	17.64864865	0.445945946	5.77027027	117.472973	114.2972973	140.3918919	0	6.878378378	5.081081081	4.797297297	301.5540541	2.22972973	140.7162162	112.7702703	183.9054054	2.716216216	16.27027027	13.25675676	0	1.851351351	42.2027027	98.25675676	47.71621622	78.05405405	0	13.63513514	9.189189189	4.918918919	3.094594595	0	11.39189189	18.83783784	15.81081081	206.2702703	20.43243243	0	3.297297297	2.945945946	33.17567568	0	20.17567568	1.945945946	0	3.5	46.55405405	4.297297297	0	5.445945946	0	16.24324324	10.59459459	0.581081081	116.7297297	0	190.5810811	230.5945946	1.432432432	0
SNORA71D	251.7297297	17.18918919	36.05405405	23.18918919	202.8648649	23.51351351	34.59459459	37.56756757	54.94594595	11.12162162	4.554054054	725.5675676	456.0540541	518.5405405	1.418918919	422.2432432	323.3918919	2.702702703	3674.472973	154.5810811	1418.824324	797.2567568	1030.216216	14.62162162	270.8783784	553.8378378	8.148648649	99.25675676	989.1081081	842.4594595	354.4594595	796.1216216	5.513513514	210.4459459	517.1486486	4.918918919	130.8783784	98.58108108	115.9324324	94.09459459	198.9459459	563.9864865	225.9459459	75.7972973	186.8243243	72.64864865	128.5810811	401.0675676	96.91891892	199.0135135	0	24.36486486	13.97297297	30.35135135	1.202702703	78.91891892	42.83783784	620.9324324	101.7972973	22.66216216	1004.216216	5.256756757	1525.5	1188.554054	1.972972973	5.972972973
SNORA71E	196.4324324	15.05405405	8.283783784	18.74324324	15.59459459	12.41891892	10.21621622	3.716216216	30.71621622	1.135135135	1.716216216	477.3243243	218.1351351	324.7027027	1.905405405	125.2972973	27.2972973	2.108108108	1607.108108	14.60810811	1289.581081	397.3513514	398.0945946	5.310810811	79.22972973	42.71621622	1.918918919	42.77027027	508.5540541	576.027027	143.7432432	270.5810811	2.337837838	34.83783784	69.74324324	0.810810811	47.72972973	18.90540541	105.1081081	21.22972973	17.2027027	182.2432432	35.05405405	22.12162162	50.01351351	43.48648649	27.59459459	640.7972973	193.3918919	32.36486486	0	4.702702703	5.040540541	12.10810811	0.783783784	14.24324324	10.02702703	203.4324324	90.86486486	2.27027027	450.1216216	1.121621622	941.7432432	363.6756757	0	0.486486486
SNORA72	131.8108108	14.04054054	12.98648649	16.60810811	83.2027027	5.22972973	15.54054054	26	63.58108108	4.932432432	4.554054054	629.9594595	275.6621622	569.7162162	1.418918919	97.58108108	589.5	10.04054054	1949.391892	39	929.6486486	489.6621622	601.6621622	6.513513514	26.45945946	531.5540541	2.783783784	11.2972973	472.5945946	438.3378378	199.2432432	266.5	0	27.51351351	226.7027027	0	30.94594595	26.54054054	24.71621622	49.55405405	119.2837838	39.72972973	40.74324324	22.12162162	59.59459459	115.9594595	37.95945946	544.6891892	14.08108108	39.62162162	6.067567568	23.21621622	11.71621622	10.12162162	7.256756757	14.24324324	16.7972973	200.7432432	165.1756757	22.66216216	494.2297297	1.527027027	978.1486486	453.5540541	0.932432432	2.648648649
SNORA73A	2312.554054	163.8918919	8277.743243	369.027027	6065.959459	177.8783784	399.5540541	446.7702703	1057.864865	245.0675676	91.74324324	4296.013514	7328.567568	6264.527027	12.72972973	263.7297297	458.1081081	422.4324324	9192.135135	2925.040541	15727.7027	17373.85135	14034.82432	415.5135135	577.5945946	962.6216216	336.8918919	420.6486486	1881.216216	5242.189189	5440.148649	9038.554054	574.1756757	297.1621622	326.527027	4.013513514	229.3378378	514.527027	4409.621622	3301.297297	3645.162162	1341.608108	187.4189189	449.7027027	1714.148649	2013.243243	4527.621622	4719.810811	85	71.47297297	21.77027027	818.3108108	38.36486486	1183.243243	1434.608108	4451.797297	492.7837838	3348.324324	551.4054054	886.1621622	9192.135135	45.35135135	10759.47297	14034.82432	37.91891892	98.81081081
SNORA73B	26399.7027	235.8513514	73667.22973	748.8513514	38140.12162	22907.40541	408.9594595	426.0945946	2411.72973	12277.39189	3931.837838	73667.22973	119331.9054	73667.22973	468.8378378	9192.135135	9334.905405	9334.905405	49762.25676	119331.9054	119331.9054	119331.9054	73667.22973	24453.40541	22907.40541	14034.82432	14962.25676	38140.12162	19399.83784	73667.22973	119331.9054	73667.22973	6132.067568	3608.567568	13057.35135	2013.243243	22907.40541	22907.40541	49762.25676	12645.09459	9334.905405	8006.418919	20918.55405	26399.7027	26399.7027	7168.986486	11035.37838	49762.25676	6027.905405	7723.77027	646.8108108	22907.40541	10493.32432	20918.55405	11608.68919	49762.25676	11933	49762.25676	1224.27027	31112.45946	250206.5	16528.47297	73667.22973	73667.22973	2527.216216	1841.783784
SNORA74A	16.21621622	12.91891892	6.202702703	12.52702703	20.60810811	2.013513514	15.94594595	13.39189189	82.90540541	12.62162162	9.918918919	34.02702703	34.77027027	169.3108108	0	0	2.756756757	0	111.6486486	0	47.59459459	21.28378378	254.3243243	0	2.621621622	0.540540541	0	0	0	81.05405405	51.44594595	82.48648649	3.364864865	0.297297297	0	0	7.864864865	0	7.662162162	1.945945946	27.71621622	8.986486486	0	0	2.540540541	0	104.3783784	0	0	5.756756757	0	0	0	0	2.094594595	3.256756757	0	0	4.837837838	1.513513514	0	0	35.59459459	78.31081081	1.432432432	0.486486486
SNORA74B	838.9864865	36.10810811	661.9864865	41.17567568	589.5	58.63513514	80.81081081	68.82432432	279.1486486	292	8.513513514	2898.77027	1524.27027	2558.621622	24.33783784	143.2432432	189.7702703	329.9459459	3781.189189	126.6891892	3058.094595	1568.391892	2595.094595	13.22972973	141.3513514	137.5540541	16.93243243	358.2837838	1296.986486	2891.189189	792.5540541	2249.72973	30.62162162	176.1351351	81.7972973	42.71621622	1258.297297	735.6216216	2100.905405	1256.486486	1127.067568	2748.743243	742.2432432	225.2432432	4183.581081	1642.851351	1000.810811	3109.905405	162.4864865	32.36486486	14.02702703	21.06756757	31.89189189	580.1216216	216.9054054	520.6351351	297.5	155.3648649	148.4864865	296.3108108	1501.472973	65.08108108	5671.527027	3142.364865	7.648648649	11.74324324
SNORA75	73.35135135	16.52702703	6.202702703	16.60810811	15.59459459	3.932432432	22.2972973	46.89189189	53.7027027	2.378378378	1.716216216	178.7027027	81.72972973	174.6891892	0.918918919	10.89189189	56.77027027	1.581081081	697.4324324	2.22972973	605.8918919	145.0405405	319.6486486	5.905405405	11.63513514	7.959459459	4.283783784	2.567567568	186.2162162	288.1216216	84.2972973	94.43243243	2.810810811	7.756756757	69.74324324	0.810810811	11.08108108	8.027027027	8.472972973	21.22972973	29.54054054	48.22972973	12.63513514	7.743243243	32.68918919	18.74324324	28.67567568	32.75675676	5.72972973	8.662162162	0	7.810810811	3.702702703	6.959459459	0	2.310810811	12.32432432	44.5	148.4864865	1.824324324	165.9054054	0.635135135	610.5	149.1891892	0.932432432	0.216216216
SNORA76A	45.43243243	19.04054054	1.635135135	19.71621622	21.95945946	23.51351351	27.97297297	34.86486486	57.24324324	0.445945946	3.364864865	140.1216216	45.18918919	207.527027	0.918918919	1.472972973	35.54054054	2.702702703	271.2837838	0	173.1621622	115.2837838	327.4189189	13.22972973	11.06756757	1.662162162	3.540540541	1.851351351	43.82432432	108.7027027	56.14864865	188.0675676	0	5.864864865	2.851351351	4.013513514	2.486486486	3.432432432	22.56756757	13.78378378	78.78378378	41.2027027	5.621621622	12.08108108	21.52702703	21.62162162	85.08108108	32.75675676	14.08108108	8.662162162	5.162162162	0	12.7972973	22.68918919	6.108108108	29.21621622	0	7.554054054	8.689189189	3.108108108	69.01351351	1.986486486	258.3243243	203.7702703	0.932432432	2.648648649
SNORA76C	92.56756757	15.56756757	7.594594595	14.21621622	47.90540541	3.932432432	28.74324324	26.24324324	67.68918919	0.72972973	0.756756757	454.2027027	207.527027	359.3243243	0	126.8783784	374.5405405	3.418918919	1133.094595	3.121621622	658.5135135	222.2027027	606.9189189	5.310810811	35.28378378	378.5405405	3.540540541	2.567567568	155.2972973	370.7567568	112.5135135	363.8108108	21.14864865	30.90540541	122.6756757	1.405405405	5.716216216	3.432432432	21.64864865	8.851351351	87.71621622	29.7972973	10.95945946	3.662162162	8.337837838	11.31081081	152.1891892	321.6891892	10.43243243	44.78378378	0	3.5	0	1.675675676	3.72972973	20.41891892	7.486486486	29.5	45.41891892	0.837837838	147.1891892	5.256756757	666.8243243	504.8243243	0	1.445945946
SNORA77	17.59459459	5.121621622	0.675675676	0	3	0	0.067567568	0.108108108	21.54054054	1.135135135	0	82.12162162	223.9459459	187.2297297	0	3.648648649	6.810810811	0.608108108	174.7567568	0	70.58108108	21.28378378	83.51351351	0	0.094594595	0.540540541	0	0	19.33783784	69.14864865	0	41.27027027	0	0.162162162	0	0	23.85135135	2.608108108	0	1.486486486	6.540540541	8.986486486	0	3.662162162	0	6.621621622	8.067567568	15.71621622	1.702702703	0.283783784	0	5.837837838	0	0	0	8.554054054	8.22972973	8.648648649	3.175675676	0	0	0	94.02702703	74.16216216	0	0
SNORA78	42.63513514	8.783783784	6.202702703	16.60810811	23.2972973	10.2027027	1.148648649	5.297297297	32.37837838	2.878378378	0	243.6621622	175.8378378	248.1216216	0	4.054054054	5.824324324	2.702702703	515.5540541	2.22972973	266.6486486	132.1621622	259.7027027	18.67567568	3.067567568	6.783783784	1.918918919	7.135135135	76.44594595	139.9324324	93.05405405	128.3648649	1.837837838	2.72972973	0	0.810810811	5.716216216	1.783783784	6.932432432	8.851351351	26.10810811	129.3108108	7.459459459	5.810810811	16.51351351	10.17567568	34.35135135	62.91891892	9.783783784	1.945945946	0	4.702702703	0	16.31081081	0.783783784	10.37837838	33.90540541	13.14864865	4.837837838	0.351351351	202.6621622	0	287.0945946	242.7567568	0	0.905405405
SNORA79	19.25675676	0.702702703	0	2.391891892	0	0	0.189189189	1.324324324	25	2	1.716216216	83.67567568	173.8108108	44.08108108	7.297297297	0.27027027	0	0.608108108	155.5945946	2.22972973	69.5	37.66216216	124.6486486	0	0.472972973	0	0	0	43.82432432	28.98648649	32.67567568	32.71621622	1.837837838	0.162162162	0	0	0	1.783783784	6.094594595	1.945945946	0	6.216216216	0	0	0	11.86486486	8.972972973	10.62162162	0	0.283783784	3.013513514	0	0	2.918918919	0	0	5.905405405	14.74324324	0	0.581081081	0	0	80.09459459	64.83783784	0	0.486486486
SNORA7A	0	0	0	0	0	0	0	0	0	0	0	0	0	0	0	0	0	0	0	0	0	0	0	0	0	0	0	0	0	0	0	0	0	0	0	0	0	0	0	0	0	0	0	0	0	0	0	0	0	0	0	0	0	0	0	0	0	0	0	0	0	0	0	0	0	0
SNORA7B	184.3243243	22.86486486	20.28378378	25.7972973	161.4864865	8.189189189	39.27027027	33.02702703	66.14864865	2.878378378	6.391891892	786.8513514	524.7432432	676.5135135	1.905405405	118.5540541	22.2027027	3.418918919	1214.094595	12.04054054	795.9324324	574	798.7432432	5.905405405	67.25675676	126.5810811	2.783783784	10.71621622	274.7162162	541.8783784	207.527027	655.4054054	4.432432432	83.09459459	19.02702703	2.175675676	13.74324324	22.43243243	34.71621622	146.2297297	202.2702703	252.1891892	8.310810811	9.5	14.54054054	90.25675676	232.2702703	181.2162162	17.25675676	7.621621622	5.162162162	6.851351351	3.702702703	12.10810811	15.14864865	211.0675676	16.7972973	34.02702703	36.93243243	9.837837838	280.1621622	3.405405405	761.9054054	902.2162162	0	0.216216216
SNORA8	354.1891892	46	86.24324324	76.91891892	380.9054054	56.40540541	82.39189189	85.56756757	136.8918919	45.41891892	17.39189189	2142.594595	1288.459459	1623.324324	6.135135135	651.3648649	266.0945946	170.1621622	3632.108108	52.22972973	2016.675676	1160.756757	2306.027027	7.689189189	316.4459459	400.7837838	39.93243243	137.0405405	1110.216216	1431.310811	634.1891892	1620.527027	63.41891892	292.472973	280.3648649	2.175675676	66.22972973	127.6621622	199.7432432	131.4864865	345.0810811	520.8108108	53.14864865	172.8648649	209.5675676	165.6756757	305.5945946	302.0675676	76.17567568	23.10810811	0	9.675675676	9.72972973	40.31081081	8.554054054	264.2972973	94.02702703	640.1756757	118.8513514	77.31081081	1126.202703	3.405405405	2261.162162	2680.567568	2.472972973	18.66216216
SNORA80A	72.10810811	14.04054054	0.675675676	17.97297297	6.418918919	1.054054054	13.24324324	4.72972973	24.63513514	2.878378378	0	160.8648649	108.0135135	150.3648649	0	9.864864865	5.081081081	0.608108108	448.7297297	3.121621622	222.3513514	97.55405405	183.9054054	2.716216216	11.63513514	36.25675676	0	4.648648649	114.3918919	142.4189189	79.97297297	113.2837838	0	12.06756757	7.716216216	0	13.74324324	1.783783784	9.986486486	4.324324324	18.66216216	42.68918919	20.43243243	4.716216216	4.202702703	3.581081081	16.39189189	51.27027027	7.783783784	4.905405405	4.189189189	0	0	3.608108108	0.783783784	19.09459459	4.108108108	26.55405405	14.75675676	1.162162162	433.8108108	0	120.8243243	273.6621622	8.324324324	0
SNORA80B	47.02702703	16.02702703	9.648648649	14.78378378	11.41891892	11.58108108	6.662162162	2.216216216	18.39189189	1.567567568	1.27027027	169.972973	156.7162162	182.527027	0	35.47297297	23.81081081	3.418918919	381.1756757	5.689189189	265.7162162	129.5135135	158.7162162	4.094594595	86.86486486	144.3648649	0	56.14864865	109.9054054	83.94594595	85.95945946	133.9324324	1.837837838	13.27027027	35.68918919	0	8.364864865	3.432432432	6.094594595	8	22.62162162	41.2027027	8.310810811	4.716216216	10.14864865	32.05405405	47.06756757	30.74324324	1.702702703	4.189189189	0	0	0	1.675675676	0	27.44594595	5.040540541	135.2567568	19.16216216	0.837837838	358.0675676	0	238.2567568	198.5810811	4.135135135	1.445945946
SNORA80E	1202.202703	16.87837838	887.027027	32.31081081	1097.337838	162.7432432	35.09459459	29.98648649	65.21621622	268.972973	30.90540541	4620.864865	1896.594595	2823.932432	9.310810811	1450.337838	1517.891892	154.1351351	7168.986486	180.3918919	7594.986486	2091.594595	4902.418919	28.37837838	681.5135135	1022.162162	4.283783784	361.8108108	1714.148649	4388.851351	1282.540541	2266.648649	189.2702703	914.6621622	1742.972973	4.918918919	1449.513514	409.3918919	1620.527027	773.4459459	956.0540541	2857.027027	1498.189189	291.1351351	1858.986486	716.972973	1169.378378	5800.743243	644.2297297	826	6.986486486	135.3243243	24.5	339.2432432	86.48648649	1066.554054	561.4594595	1189.310811	1398.540541	113.7297297	2370.743243	4.635135135	6997.932432	4145.581081	2.986486486	2.648648649
SNORA81	40.97297297	17.66216216	1.635135135	16.97297297	36.83783784	0	35.09459459	35.81081081	45.32432432	0.72972973	0	277.5540541	120.4054054	490.2972973	0.918918919	1.797297297	1.040540541	8.175675676	256.7162162	3.121621622	259.0540541	107.0810811	265.7162162	0	2.621621622	0	0	0	0	270.4459459	97.5	227.5675676	3.364864865	7.756756757	0	0	1.256756757	1.783783784	23.64864865	17.71621622	41.68918919	28.71621622	0	0	5.040540541	29.81081081	34.35135135	65.63513514	3.864864865	0.891891892	0	3.5	0	5.581081081	2.635135135	8.554054054	0	7.554054054	16.91891892	0	216.1621622	0	404.3783784	299.8108108	1.432432432	0
SNORA84	0	0	0	0.459459459	0	0	0	0	0	0	0	0	0	0	0	0	0	0	0	0	0	0	0	0	0	0	0	0	0	0	32.02702703	0	0	0.040540541	0	0	0	0	0	0	0	0	0	0	0	0	0	0	0	0	0	0	0	0	0	3.256756757	0	0	0	0	0	0	0	19.54054054	0	0.216216216
SNORA9	83.74324324	16.02702703	58.54054054	16.12162162	39.06756757	6.918918919	26.85135135	26	28.59459459	3.837837838	4.554054054	361.2432432	779.027027	444.9594595	0.918918919	315.7972973	145.3513514	7.351351351	1424.810811	2.22972973	575.1081081	803.2972973	450.8378378	3.310810811	79.22972973	264.6621622	16.93243243	12.5	596.3648649	323.1486486	154.8378378	341.0405405	2.810810811	41.56756757	158.7162162	1.405405405	13.10810811	9.635135135	92.97297297	22.60810811	140.3918919	91.58108108	13.48648649	26.7972973	21.52702703	23.54054054	40.78378378	146.8783784	3.22972973	114.8378378	0	16.14864865	5.040540541	12.10810811	5.432432432	45.25675676	6.77027027	388.972973	69.55405405	7.243243243	1034.054054	0	578.3648649	649.3918919	0.932432432	0.216216216
SNORD10	8842.472973	409.1621622	1130.148649	526.0675676	13506.48649	12.41891892	2342.324324	3157.648649	4409.621622	298.9189189	14.7027027	10493.32432	3023.418919	11608.68919	19.87837838	982.9054054	271	249.2027027	3515.648649	20.47297297	6346.824324	3827.27027	18399.41892	30.68918919	1710.702703	363.3378378	30.39189189	9.486486486	1316.202703	5928.081081	1082.202703	15727.7027	432.0135135	1418.824324	48.52702703	6.013513514	163.5945946	271.0405405	1087.716216	1977.337838	14034.82432	4145.581081	36.48648649	32.40540541	1165.932432	2057.77027	14034.82432	2849.959459	980.7567568	60.62162162	15.02702703	16.14864865	22.77027027	1896.594595	1077.797297	10084.60811	461.3918919	153.0810811	739.7972973	113.7297297	920.8378378	12.95945946	14034.82432	26399.7027	17.33783784	5.972972973
SNORD100	29.09459459	6.5	0	14.21621622	12.37837838	1.054054054	13.24324324	18.56756757	22.5	1.135135135	0	76.05405405	62.72972973	93.40540541	0	7.824324324	5.824324324	0.608108108	241.6891892	0	78.36486486	27.10810811	183.9054054	0	12.90540541	11.77027027	0	0	43.82432432	53.68918919	32.02702703	61.87837838	13.77027027	7.418918919	2.851351351	0	1.256756757	0	0	1.067567568	11.14864865	3.824324324	4.77027027	0	0	4.783783784	8.067567568	7.905405405	0	2.567567568	3.013513514	5.837837838	0	0	0.783783784	4.418918919	5.905405405	9.581081081	4.837837838	0.351351351	143.7027027	0	82.44594595	98.7027027	0	2.054054054
SNORD101	41.72972973	15.05405405	0	18.36486486	0	2.5	29.95945946	17.06756757	0	0	0	25.58108108	0	0	0	0.554054054	0.135135135	0	51.67567568	0	0	23.91891892	0	0	0.337837838	0	0	0	0	24.52702703	0	0	0	0.648648649	0	1.405405405	0	0	0	0	0	0	0	0	0	0	0	0	0	0	0	0	0	3.608108108	0	0	0	6.472972973	0	0.581081081	0	6.635135135	31.08108108	16.77027027	0	8.756756757
SNORD102	19.66216216	13.5	0	4.743243243	0.824324324	0	15.94594595	35.81081081	22.28378378	0	0	0	43.89189189	110.5	0	0.27027027	1.040540541	0	82.5	0	26.05405405	40.55405405	103.9054054	0	1	1.662162162	0	0	26.33783784	26.87837838	29.91891892	45.13513514	0	0.297297297	0	0	0	0	3.675675676	1.945945946	17.93243243	0	0	0	0	5.418918919	8.972972973	0	0	0	0	0	0	0	0.783783784	5.445945946	0	0	3.175675676	0	0	0	29.95945946	37.32432432	0	0
SNORD103A	0	0	0	0	0	0	0	0	0	0	0	0	0	0	0	0	0	0	0	0	0	0	0	0	0	0	0	0	0	0	0	0	0	0	0	0	0	0	0	0	0	0	0	0	0	0	0	0	0	0	0	0	0	0	0	0	0	0	0	0	0	0	0	0	0	0
SNORD103B	0	0	0	0	0	0	0	0	0	0	0	0	0	0	0	0	0	0	0	0	0	0	0	0	0	0	0	0	0	0	0	0	0	0	0	0	0	0	0	0	0	0	0	0	0	0	0	0	0	0	0	0	0	0	0	0	0	0	0	0	0	0	0	0	0	0
SNORD104	135.1621622	31.67567568	4.310810811	39.52702703	88.71621622	2.013513514	45.86486486	56.48648649	69.10810811	0.72972973	0	310.3783784	127.3108108	295.6081081	0	20.48648649	6.810810811	1.081081081	476.3918919	2.22972973	267.4459459	78.01351351	458.6486486	5.310810811	15.66216216	17.83783784	1.918918919	2.567567568	100.4594595	236.8513514	73.90540541	316.9054054	1.378378378	14.13513514	3.986486486	0	0	6.364864865	7.662162162	0	67.17567568	48.22972973	3.797297297	0	0	0	99.5	40.41891892	3.864864865	5.756756757	0	0	0	4.297297297	1.202702703	78.91891892	7.486486486	16.24324324	54.56756757	0.351351351	169.5405405	0	349.6891892	375.2432432	0	0.216216216
SNORD105	20.71621622	2.040540541	0	5.851351351	0	0	0.189189189	0.256756757	15.06756757	0	0	56.27027027	41.36486486	37.16216216	0	0.378378378	0	0	67.37837838	7.405405405	45.94594595	0	62.83783784	0	0.337837838	0	0	0	19.33783784	34.86486486	0	41.27027027	2.337837838	0.040540541	2.851351351	0	0	75.5	0	1.945945946	0	5.135135135	0	3.662162162	0	0	0	7.905405405	2.189189189	0	0	0	0	0	0	4.418918919	0	0	0	0	85.98648649	0	43.75675676	30.60810811	0	0
SNORD105B	84.74324324	13.5	1.175675676	21.12162162	21.95945946	1.054054054	26.22972973	30.90540541	30.71621622	0.445945946	0.756756757	147.7297297	101.2567568	233.5135135	0	60.14864865	13.54054054	0	649.1351351	0	370.9864865	81.5	437.2837838	5.905405405	11.63513514	173.7702703	0	2.567567568	70.47297297	190.1351351	53.98648649	167.2972973	1.378378378	11.55405405	64.27027027	0	1.878378378	3.432432432	12.12162162	0	34.62162162	24.81081081	7.459459459	12.86486486	7.540540541	6.054054054	34.35135135	23.94594595	5.189189189	3.243243243	0	3.5	0	0	0.783783784	13.37837838	11.54054054	15.43243243	10.59459459	5.554054054	197.8108108	0	255.6486486	288.0135135	0.932432432	0
SNORD107	0	0	0	0	0	0	0	0	0	0	0	0	0	0	0	0	0	0	0	0	0	0	0	0	0	0	0	0	0	0	0	0	0	0	0	0	0	0	0	0	0	0	0	0	0	0	0	0	0	0	0	0	0	0	0	0	0	0	0	0	0	0	0	0	0	0
SNORD108	0	0	0	0	0	0	0	0	0	0	0	0	0	0	0	0	0	0	0	0	0	0	0	0	0	0	0	0	0	0	0	0	0	0	0	0	0	0	0	0	0	0	0	0	0	0	0	0	0	0	0	0	0	0	0	0	0	0	0	0	0	0	0	0	0	0
SNORD109A	0	0	0	0	0	0	0	0	0	0	0	0	0	0	0	0	0	0	0	0	0	0	0	0	0	0	0	0	0	0	0	0	0	0	0	0	0	0	0	0	0	0	0	0	0	0	0	0	0	0	0	0	0	0	0	0	0	0	0	0	0	0	0	0	0	0
SNORD109B	0	0	0	0	0	0	0	0	0	0	0	0	0	0	0	0	0	0	0	0	0	0	0	0	0	0	0	0	0	0	0	0	0	0	0	0	0	0	0	0	0	0	0	0	0	0	0	0	0	0	0	0	0	0	0	0	0	0	0	0	0	0	0	0	0	0
SNORD11	37.36486486	16.52702703	0	13.66216216	6.418918919	3.472972973	20.28378378	25.27027027	23.68918919	0.445945946	0	76.94594595	42.54054054	50.67567568	0	2.121621622	1.040540541	0.608108108	64.60810811	24.16216216	145.7432432	0	141.6351351	1.324324324	2.621621622	3.297297297	0	0	38.60810811	106.6216216	23.13513514	92.35135135	0	3.027027027	3.986486486	0	0	0	6.094594595	0	12.02702703	0	0	0	1.743243243	4.783783784	8.067567568	6.337837838	14.08108108	6.716216216	5.162162162	0	0	0	0	3.256756757	4.108108108	0	4.837837838	0.581081081	0	0	137.9594595	85.7972973	0	0
SNORD110	79.90540541	25.7027027	7.594594595	41.17567568	75.5	2.5	52.98648649	66.62162162	49.39189189	1.567567568	2.27027027	359.5405405	192.5405405	462.027027	2.364864865	30.60810811	9.486486486	7.351351351	604.7837838	47.64864865	446.1756757	140.8108108	597.7297297	2.716216216	39.64864865	16.28378378	2.783783784	8.27027027	149.5810811	270.4459459	99.7027027	356.0540541	1.378378378	11.55405405	2.851351351	2.175675676	11.08108108	3.432432432	15.72972973	2.972972973	90.55405405	41.2027027	11.72972973	6.837837838	4.202702703	6.621621622	73.81081081	65.63513514	0	4.189189189	0	15.24324324	0	8.824324324	0	25.97297297	9.175675676	11.40540541	69.55405405	1.824324324	265.027027	0	390.2567568	562.8648649	0	0.905405405
SNORD111	17.85135135	3.635135135	0	3.621621622	0.824324324	0	0.067567568	1.72972973	0	0	1.716216216	0	0	0	0.918918919	0	0.135135135	4.797297297	0	0	0	25.40540541	41.95945946	0	0.094594595	0.540540541	0	0	26.33783784	0	0	0	0	0	0	0	0	0	0	1.486486486	0	0	5.621621622	0	0	0	0	0	1.216216216	1.945945946	3.013513514	0	0	3.608108108	0	0	4.108108108	0	0	0.351351351	0	0	0	22.81081081	0	0
SNORD111B	52.44594595	8.783783784	3.135135135	1.243243243	18.06756757	0	12.28378378	11.66216216	32.64864865	1.135135135	2.797297297	165.1216216	95.72972973	121.0540541	0	4.472972973	3.459459459	0.608108108	437.7432432	2.22972973	203.9189189	33.63513514	159.7432432	2.067567568	1.608108108	4.459459459	0	5.945945946	96.31081081	127.8108108	32.02702703	96.67567568	0	0.513513514	0.972972973	2.175675676	2.486486486	7.148648649	3.675675676	0	12.02702703	7.189189189	5.621621622	3.662162162	9.297297297	3.581081081	27.59459459	23.94594595	1.216216216	3.243243243	0	0	0	4.297297297	0	3.256756757	55.66216216	9.581081081	6.797297297	0.837837838	156.7162162	0	198.2567568	174.1351351	0	0.216216216
SNORD112	0	8.783783784	0.675675676	8.094594595	0	0	8.635135135	0.027027027	0	0	1.27027027	0	0	0	1.418918919	0.743243243	0	0	0	0	33.41891892	0	0	0	1.22972973	4.459459459	0	0	0	0	0	0	14.36486486	0.081081081	2.851351351	0.810810811	0	0	0	0	0	0	0	0	0	0	0	0	0	0.891891892	0	88.21621622	0	0	4.824324324	0	0	0	3.175675676	0.351351351	0	8.689189189	0	19.54054054	2.472972973	5.972972973
SNORD113-1	0	17.18918919	0	10.55405405	0	0	4.013513514	0.621621622	21.2027027	0	0	0	0	0	0	0	0	0	0	0	0	0	0	0	0	0	0	0	0	0	0	0	0	0.013513514	0	0	0	0	0	0	0	0	0	0	0	0	0	0	0	0	0	0	0	0	0	0	0	0	0	0	0	0	0	0	0	0.216216216
SNORD113-2	0	12.91891892	0	15.78378378	9.405405405	1.054054054	0.702702703	3.148648649	0	24	6.391891892	24.05405405	0	0	0	0.148648649	3.459459459	2.108108108	0	2.22972973	0	0	0	0	0.175675676	0	2.783783784	0	0	0	0	32.71621622	2.810810811	0.648648649	0	0	0	16.91891892	0	0	0	5.135135135	0	0	0	0	0	6.337837838	5.72972973	5.756756757	5.162162162	0	0	1.675675676	0	0	0	0	16.91891892	0.581081081	0	18.51351351	0	0	6.351351351	5.054054054
SNORD113-3	0	14.55405405	0	13.08108108	0	0	0.391891892	0.418918919	0	0	0	0	0	0	0	0	0	0	64.60810811	0	0	0	0	0	0	0	0	0	0	0	0	0	0	0	0	0	0	0	0	0	0	0	0	3.662162162	0	0	0	0	0	0	0	0	0	0	0	0	0	0	0	0	0	2.432432432	0	0	0	0
SNORD113-4	0	2.040540541	0	8.905405405	0.824324324	0	0.189189189	0.256756757	15.06756757	0	0	34.02702703	0	0	0	0	0	0	0	0	0	21.28378378	25.82432432	0	0	0	0	0	0	0	0	0	0	0	0	0	0	0	0	0	0	0	0	0	0	0	0	0	0	0	0	0	0	0	0	0	14.06756757	0	0	0.581081081	0	0	0	32.7972973	0	0
SNORD113-5	0	5.121621622	0	0.459459459	2.216216216	0	0.391891892	0	12.82432432	0.72972973	0	0	0	0	0	0.554054054	0	0.608108108	45.2027027	4.067567568	0	0	31.21621622	0	0	0.540540541	0	0	0	0	23.13513514	0	0	0	0	9.364864865	0	0	0	0	0	0	0	0	0	0	0	0	0	0	0	0	29.97297297	0	0	0	0	0	0	0	0	0	0	19.54054054	0.932432432	1.445945946
SNORD113-6	0	8.783783784	0	1.243243243	2.216216216	0	0.067567568	0.418918919	21.2027027	0	0	0	0	0	1.418918919	1.797297297	0	0	0	6.594594595	0	0	43.68918919	0	0	0	0	0	0	0	26	39.98648649	0	0	0	0	0	0	0	0	8.527027027	0	0	0	0	0	10	0	0	0	0	0	0	0	0	0	0	0	0	0	0	1.527027027	0	0	0	2.648648649
SNORD113-7	0	7.77027027	0	1.243243243	0	0	0.189189189	0	0	0	0	0	0	39.7027027	0	1.189189189	0	0	0	0	0	0	0	0	0	1.013513514	0	0	0	0	0	0	0	0.013513514	0.972972973	0	0	0	0	0	35.47297297	5.135135135	0	0	0	0	0	0	0	0	0	0	0	0	0	0	0	0	0	0	0	0	0	25.55405405	0	0.216216216
SNORD113-8	18.90540541	12.91891892	98.89189189	17.97297297	3.783783784	4.567567568	1.621621622	1.72972973	21.87837838	22.93243243	0	61.75675676	37.37837838	0	12.06756757	2.121621622	2.081081081	9.094594595	0	3.121621622	0	30.37837838	61.28378378	5.905405405	0.716216216	5.567567568	33.86486486	24.18918919	0	27.86486486	0	35.71621622	3.364864865	2.148648649	0.972972973	15.82432432	3.094594595	152.0945946	0	1.067567568	0	0	3.797297297	5.810810811	0	4.783783784	0	0	0	3.243243243	0	0	0	1.675675676	12.36486486	3.256756757	9.175675676	6.472972973	0	30.91891892	0	5.783783784	0	16.77027027	4.135135135	28
SNORD113-9	0	0	0	0	0.824324324	0	0	0	12.82432432	0	0	0	0	0	0	0	0	0	102.4594595	0	0	0	0	0	0	0.540540541	0	0	0	0	0	49.05405405	6.081081081	0	0	0	0	0	0	0	0	0	0	0	0	0	0	0	0	0	0	0	0	0	0	0	0	0	0	0	0	0	29.95945946	24.12162162	0	0
SNORD114-1	34.71621622	17.98648649	0	18.97297297	5.540540541	0	9.716216216	0.986486486	21.87837838	2.378378378	1.716216216	137.9864865	130.8513514	260.7432432	1.418918919	53.05405405	15.74324324	1.081081081	293.2162162	4.067567568	33.41891892	103.7297297	96.63513514	1.324324324	1.22972973	4.459459459	1.918918919	0	79.67567568	30.05405405	37.06756757	67.94594595	1.378378378	0.22972973	2.851351351	0	1.256756757	2.608108108	0	1.486486486	0	8.986486486	0	3.662162162	0	0	7	0	0	0	0	0	6.27027027	1.675675676	0.783783784	2.310810811	0	5.364864865	6.797297297	1.162162162	160.2162162	1.986486486	79.36486486	128.1891892	0	0.216216216
SNORD114-10	0	7.77027027	0	11.2972973	0	0	2.162162162	1.324324324	0	0	0	0	0	0	0	0	0	0	0	0	0	0	0	0	0	0	0	0	0	0	0	0	0.864864865	0.040540541	0	0	0	14.81081081	9.986486486	0	0	0	0	0	0	0	0	0	0	0	0	0	0	0	0	0	0	0	0	0	0	0	0	0	0	0
SNORD114-11	0	5.121621622	0	7.013513514	0	0	0.391891892	0.621621622	15.06756757	0	0	0	0	0	0	0.27027027	0	0	0	0	0	0	0	0	0	0	0	0	0	0	0	0	0	0	0	0	0	3.432432432	0	0	0	0	0	0	0	0	0	0	0	0	0	0	5.040540541	0	0	0	0	0	0	0	0	1.121621622	0	0	0	0
SNORD114-12	18.59459459	5.121621622	1.175675676	1.243243243	0.824324324	0	0.391891892	0.418918919	16.62162162	0	0	54.63513514	49.67567568	50.67567568	0	0.27027027	0.608108108	0	148.3243243	0	0	54.22972973	82.22972973	0	0.175675676	1.013513514	0	0	0	31.22972973	0	41.27027027	0	0	0	0	0	0	0	2.972972973	0	0	0	0	0	2.945945946	0	0	0	0.283783784	0	0	0	0	0	3.256756757	0	0	0	0.351351351	0	0	45.90540541	31.7972973	2.986486486	0.486486486
SNORD114-13	0	9.810810811	0	16.12162162	0	0	5.391891892	0	14.5	0	0	0	0	0	0	0	0	0	0	0	0	0	0	0	0.175675676	0	0	0	0	0	0	0	0	0.040540541	0	0	0	0	0	0	0	0	0	0	0	0	0	0	0	0	4.189189189	0	0	0	11.04054054	0	0	0	0	0	0	0	0	16.77027027	0	0.216216216
SNORD114-14	23.7027027	13.5	1.175675676	19.97297297	6.418918919	0	2.77027027	3.716216216	17.95945946	0.72972973	2.27027027	97.5	80.68918919	128.7432432	0	2.824324324	7.608108108	1.081081081	136.3648649	5.689189189	39.91891892	69.74324324	151.0675676	0	0.094594595	1.662162162	0	0	38.60810811	46.14864865	24.13513514	72.89189189	0	0.297297297	1.756756757	0	0	5.608108108	0	0	4.216216216	6.216216216	0	9.5	0	0	0	0	0	0	0	0	0	2.351351351	0	10.37837838	0	0	6.797297297	0.581081081	90.35135135	2.891891892	32.10810811	76.09459459	0	0.486486486
SNORD114-15	0	0.702702703	0	5.851351351	0	0	0	1.324324324	0	0	0	0	0	0	0	0	0	0	0	0	0	0	45.83783784	0	0	0	0	0	0	0	0	0	0	0	0	0	0	0	0	0	0	0	0	0	0	0	0	0	0	0	0	0	0	0	0	0	0	0	0	0	0	0	0	0	0	0
SNORD114-16	0	0	1.175675676	4.743243243	0	0	2.77027027	0.108108108	0	0	2.27027027	0	0	0	0	0	0	0	0	0	0	0	0	0	0	0	0	0	21.90540541	0	0	0	0	0	0	0	0	0	0	0	0	0	0	0	0	0	0	0	0	0	0	0	0	0	0	0	0	0	0	0	143.7027027	0.635135135	0	0	0	1.445945946
SNORD114-17	16.21621622	0	0	11.2972973	0	0	0.189189189	0	12.82432432	0	0	0	0	44.08108108	0	0	0	0	0	0	0	28.66216216	41.95945946	0	0	0	0	0	0	0	0	0	0	0	0	0	0	0	0	0	0	0	0	0	0	0	0	0	0	0	0	0	0	0	0	0	0	0	0	0	0	0	0	0	0	0.216216216
SNORD114-18	0	0.702702703	0	0	0	0	0	0	0	0	0.756756757	0	0	0	0	0	0.608108108	0.608108108	0	0	0	0	0	0	0	0	0	0	0	0	0	0	0	0	0	0	0	0	0	0	0	0	0	0	0	0	0	0	0	3.243243243	0	0	0	0	0	0	0	0	0	0.351351351	0	0	0	0	0.932432432	0
SNORD114-19	0	0.702702703	0	7.013513514	0	0	0	0	0	0	0	0	0	0	0	0	2.081081081	0	0	0	0	0	0	0	0	0	0	0	0	0	0	0	0	0.22972973	0	0	0	0	0	0	0	0	0	0	0	0	0	0	0	0	0	0	0	0	0	0	0	0	0	0	0	0	0	0	0	1.445945946
SNORD114-2	0	10.74324324	0	8.094594595	0	0	2.77027027	2.662162162	0	3.378378378	3.891891892	0	0	0	0	0.148648649	0	0	0	0	0	0	0	0	0	0	0	2.567567568	0	0	0	0	0	0.040540541	2.851351351	0	5.716216216	0	88.55405405	0	0	3.824324324	0	0	0	0	0	143.4324324	0	0.5	0	0	0	0	0	0	0	0	0	0	0	0	0	0	0.932432432	0.905405405
SNORD114-20	0	19.82432432	0	20.83783784	0	2.5	17.09459459	2.216216216	0	0	0	25.58108108	0	0	0	0	0.135135135	5.635135135	0	0	0	0	0	4.094594595	1.608108108	0	9.702702703	0	0	23.36486486	0	0	33.22972973	0	0	4.013513514	0	0	0	0	0	0	0	9.5	1.743243243	0	0	6.337837838	0	0	3.013513514	0	0	0	0	0	0	0	0	0.351351351	0	7.972972973	0	0	0	0.216216216
SNORD114-21	0	6.5	0	0.459459459	0	0	0.067567568	0.108108108	13.87837838	0	0	0	0	0	0.918918919	0	0	0	0	0	0	0	0	0	0	0	0	0	0	0	0	0	2.337837838	0	0	0	0	0	0	0	0	0	0	0	0	2.945945946	0	0	0	0	0	0	0	0	1.202702703	0	0	0	0	0	0	0	0	0	0	0
SNORD114-22	0	0	0	0	1.472972973	0	0	0	15.60810811	3.837837838	0	31.60810811	28.85135135	0	0	0.054054054	0	0	0	0	26.05405405	0	45.83783784	0	0	0	0	2.567567568	0	0	0	0	0	0	0	0	0	0	0	0	0	0	3.797297297	0	0	0	0	0	0	0	0	0	0	0	0	0	0	0	0	0	0	0	0	22.81081081	0	0
SNORD114-23	0	7.77027027	0	1.243243243	0	0	0.391891892	0	0	0	3.891891892	24.05405405	28.85135135	46.31081081	0	0	0.135135135	0	0	0	0	0	0	0	0	0	0	0	0	0	0	0	0	0	0	0.810810811	0	0	0	0	4.216216216	0	0	0	0	0	0	0	0	0	0	0	0	0	0	0	0	0	0	0	0	0	0	0	0	0
SNORD114-24	0	0	0	0.459459459	0	0	0	0	0	4.405405405	0	0	0	0	0	0	0	0	0	0	0	0	0	0	0	0	0	0	0	0	0	0	0	0	0	1.405405405	0	3.432432432	0	0	0	0	0	4.716216216	0	0	0	0	0	0	0	0	0	0	0	0	0	0	0	2.27027027	0	0	0	0	0	0
SNORD114-25	0	0.702702703	0	1.243243243	0	0	1.148648649	0	14.5	3.837837838	0	25.58108108	36.13513514	0	0	0.959459459	0.324324324	0	0	6.594594595	29.41891892	0	35.91891892	3.310810811	0	0.540540541	3.540540541	0	0	26.87837838	0	0	0	0.405405405	0	0	0	21.17567568	0	13.31081081	0	0	0	0	0	0	0	7.905405405	0	0	0	0	0	0	0.783783784	6.405405405	0	0	0	0	0	0	31.08108108	16.77027027	0	1.445945946
SNORD114-26	15.75675676	3.635135135	36.05405405	5.851351351	4.662162162	15.37837838	0	0.108108108	0	0	5.77027027	0	0	41.85135135	1.905405405	0.743243243	0	12.01351351	0	0	0	30.37837838	35.91891892	8.351351351	1.22972973	0.540540541	2.783783784	0	0	0	0	0	0	0.013513514	0	10.47297297	0	1.783783784	0	6.189189189	0	0	0	5.810810811	9.297297297	0	0	0	0	0	16.18918919	0	10.87837838	10.12162162	7.918918919	0	6.77027027	8.648648649	0	0.837837838	0	9.324324324	0	0	9.756756757	26.22972973
SNORD114-27	0	2.040540541	0	0	4.662162162	0	0.189189189	0.027027027	0	0	0	0	0	0	1.418918919	0.148648649	0.324324324	0.608108108	0	0	0	0	0	0	0.716216216	9.175675676	2.783783784	0	0	0	0	0	0	0	0	0	0	0	0	0	0	0	0	0	0	0	0	0	12.59459459	0	0	0	3.702702703	0	0	0	0	0	0	0	0	0	0	0	0	0.905405405
SNORD114-28	0	7.77027027	0	0	0	0	0.391891892	0.621621622	16.09459459	0	0	0	0	0	0	0	0	0.608108108	0	0	0	25.40540541	0	4.094594595	0	3.297297297	0	0	0	0	0	0	0.864864865	0	0	0	0	0	0	0	5.459459459	0	0	0	0	0	0	0	0	0	0	5.837837838	0	0	0	0	0	0	0	0	0	0	0	0	0	0
SNORD114-29	0	0.702702703	0	1.243243243	0	2.959459459	0.189189189	0.256756757	0	0	0	0	0	0	0	0.27027027	0	5.635135135	0	0	0	37.66216216	0	0	2.621621622	3.297297297	8.148648649	0	0	0	0	0	0	0.040540541	0	1.405405405	0	4.189189189	0	0	5.459459459	0	0	0	0	2.945945946	0	49.12162162	0	0	0	0	0	0	7.918918919	3.256756757	0	0	0	25.06756757	0	0	0	22.81081081	5.932432432	19.91891892
SNORD114-3	29.44594595	15.56756757	0	12.52702703	3.783783784	0	1.148648649	3.716216216	28.41891892	0	0	59.74324324	48.14864865	65.75675676	0	0.378378378	3.459459459	0	136.3648649	0	0	65.32432432	62.83783784	0	0	1.013513514	0	0	16.05405405	38.5	24.13513514	34.27027027	0	0	0	0	0	0	6.094594595	0	0	0	0	0	0	0	7	0	0	0	0	0	0	0	0	5.445945946	0	0	0	1.824324324	75.13513514	7.972972973	52.55405405	57.12162162	7.027027027	8.756756757
SNORD114-30	0	0.702702703	4.310810811	0.459459459	0	4.567567568	0.189189189	0.027027027	0	0	0	0	0	0	0	10.89189189	0	0	0	0	0	0	0	0	0.337837838	0	0	0	0	0	0	0	0	0	0	0	0	0	0	0	0	0	0	0	0	0	0	0	0	0.891891892	0	0	0	0	0	0	0	0	0	0.837837838	0	0	0	0	1.972972973	0.486486486
SNORD114-31	0	6.5	0	10.55405405	0	0	1.148648649	0	0	0	0	0	0	0	4.891891892	0.743243243	0	0	0	0	0	0	0	0	0	0	0	0	0	0	0	0	0	0.013513514	0	0	0	0	0	0	0	3.824324324	0	0	0	0	0	0	2.189189189	0	0	0	0	0	0	0	0	0	0	0	0	0	0	0	3.513513514	0.486486486
SNORD114-4	0	8.783783784	0	7.013513514	0	1.513513514	0.067567568	0	22.28378378	0	0	0	0	0	0	0.148648649	0	0	0	0	0	0	0	2.716216216	0	0	0	0	0	0	0	0	0	0.081081081	0	0	0	0	0	0	0	0	0	0	0	0	8.972972973	0	2.189189189	0	0	0	0	0	0	0	0	0	0	0	129.2162162	0	0	0	0	0.216216216
SNORD114-5	0	0	3.135135135	0	0	0	0.189189189	0.256756757	0	0	0	0	0	0	0	0	0.324324324	0	0	0	0	0	0	0	0	0	0	0	0	0	0	0	0	0	0	0	0	0	0	0	0	0	0	0	0	0	0	0	0	0	0	0	0	0	0	0	0	0	0	0	0	0	0	0	0	0
SNORD114-6	0	7.77027027	0	2.391891892	3	0	3.27027027	0.418918919	20.2972973	0	10.63513514	0	0	0	2.864864865	0.959459459	0.135135135	2.108108108	0	8.932432432	0	0	0	3.310810811	0.472972973	0	0	0	0	0	0	0	0	0.405405405	12.16216216	0	0	0	0	0	0	0	0	0	0	0	0	0	0	0.891891892	0	0	0	0	0	0	0	0	0	3.108108108	0	1.527027027	0	0	17.33783784	24.58108108
SNORD114-7	51.75675676	12.91891892	0	15.78378378	0	0	0.702702703	1.72972973	0	7.945945946	8.513513514	0	0	0	0	0.27027027	1.040540541	0	0	0	0	0	0	0	0	0	0	0	0	0	0	0	1.837837838	0.040540541	0	0	0	0	0	0	0	0	0	0	91.94594595	0	0	0	0	2.567567568	4.189189189	0	0	0	0	0	0	0	4.837837838	2.675675676	0	7.972972973	0	0	14.41891892	11.74324324
SNORD114-8	0	2.040540541	0	0	0	0	0.189189189	1.324324324	0	0	0	0	0	0	0	0.554054054	0	1.581081081	0	0	0	0	0	0	0	0	15.91891892	0	0	0	0	0	1.837837838	0	0	0	0	0	0	0	0	0	0	0	0	0	0	0	0	1.364864865	0	0	0	0	0	0	0	0	0	0	0	7.972972973	0	0	8.324324324	0.905405405
SNORD114-9	15.75675676	0	0	8.094594595	0	0	0.067567568	0.621621622	17.05405405	0	0	26.91891892	36.13513514	37.16216216	0	0.27027027	0.135135135	0	0	2.22972973	0	23.91891892	37.72972973	0	0	1.662162162	0	0	16.05405405	0	0	0	0	0.162162162	1.756756757	0	0	0	0	0	0	0	0	0	0	0	0	0	0	0	0	0	0	0	0	0	0	0	0	1.162162162	0	0	31.08108108	36.2027027	0	0.216216216
SNORD115-1	0	0.702702703	0	2.391891892	0	8.945945946	0	4.72972973	14.5	0	0.756756757	0	0	0	0	0	0.608108108	3.418918919	0	7.405405405	31.36486486	0	0	0	0	1.013513514	0	1.851351351	0	0	0	0	8.243243243	0	0	0	0	0	0	2.972972973	0	0	0	0	0	0	0	0	0	0	0	0	0	0	0	0	13.21621622	0	0	2.27027027	0	2.432432432	0	22.81081081	0	0.905405405
SNORD115-10	20.71621622	2.040540541	3.135135135	2.391891892	0	0	0.391891892	6.824324324	21.87837838	0	0	0	0	0	12.06756757	0.554054054	0	0	91.89189189	0	60.59459459	0	0	9.067567568	0.175675676	5.567567568	0	0	16.05405405	25.75675676	0	0	0.864864865	0.22972973	3.986486486	0	0	0	0	0	5.459459459	0	0	14.59459459	0	0	0	7.905405405	0	2.567567568	0	0	0	1.675675676	0	0	0	0	0	0	0	0	29.95945946	0	0	2.054054054
SNORD115-11	0	0	0	0	0	0	0	0	0	0	0	0	0	0	0	0	0	0	0	0	0	0	0	0	0	0	0	0	0	0	0	0	0	0	0	0	0	0	0	0	0	0	0	0	0	0	0	0	0	0	0	0	0	0	0	0	0	0	0	0	0	0	0	0	0	0
SNORD115-12	0	0	0	0	0	0	0	0	0	0	0	0	0	0	0	0	0	0	0	0	0	0	0	0	0	0	0	0	0	0	0	0	0	0	0	0	0	0	0	0	0	0	0	0	0	0	0	0	0	0	0	0	0	0	0	0	0	0	0	0	0	0	0	0	0	0
SNORD115-13	0	16.52702703	0	5.851351351	0.824324324	19.18918919	1.621621622	2.216216216	0	0	0	25.58108108	0	0	0.918918919	2.121621622	0	0	0	6.594594595	54.33783784	0	0	17.77027027	0.175675676	1.013513514	0	0	0	0	0	43.75675676	0	0.040540541	0	0.810810811	0	10.54054054	0	0	0	3.824324324	0	8.608108108	12.68918919	0	11.89189189	11.93243243	0	0	0	4.702702703	0	15.54054054	1.202702703	0	0	0	6.797297297	0	0	0	0	0	0	0
SNORD115-14	18.59459459	2.040540541	0	2.391891892	3.783783784	2.013513514	0.702702703	0.418918919	14.5	0	0	0	0	0	14.22972973	1.189189189	0	0	95.62162162	12.04054054	0	0	0	0	0	0	0	0	0	0	0	0	0	0.013513514	9.189189189	2.175675676	0	0	0	0	0	0	10.95945946	0	0	0	0	0	0	8.662162162	5.162162162	0	43.52702703	0	0	0	0	17.87837838	0	0	0	3.405405405	0	0	2.472972973	0
SNORD115-15	24.45945946	2.040540541	0	0.459459459	0	3.472972973	0.702702703	7.324324324	26.31081081	0	0	30.37837838	0	0	0	1.189189189	0	0	75.31081081	0	62.21621622	0	25.82432432	1.324324324	0	2.445945946	0	0	0	34.02702703	0	45.13513514	0	0.040540541	0	0	0	0	7.662162162	0	0	0	0	0	6	0	0	0	0	0.283783784	0	0	0	0	1.202702703	0	6.77027027	0	0	0	0	12.14864865	59.28378378	0	7.027027027	0
SNORD115-16	0	6.5	6.202702703	0	0	0	0	7.324324324	15.60810811	0	0	0	0	0	0	2.513513514	0	2.702702703	0	0	68.22972973	0	0	4.094594595	0.716216216	5.567567568	30.39189189	0	0	28.98648649	0	0	0	4.027027027	0	4.918918919	2.486486486	4.189189189	6.094594595	0	0	0	0	0	11.83783784	4.148648649	0	0	1.702702703	1.945945946	0	0	12.7972973	0	0	0	0	10.51351351	0	0	0	0	0	24.12162162	0	0.216216216
SNORD115-17	0	0	0	0	0	0	0	0	0	0	0	0	0	0	0	0	0	0	0	0	0	0	0	0	0	0	0	0	0	0	0	0	0	0	0	0	0	0	0	0	0	0	0	0	0	0	0	0	0	0	0	0	0	0	0	0	0	0	0	0	0	0	0	0	0	0
SNORD115-18	0	0	0	0	0	0	0	0	0	0	0	0	0	0	0	0	0	0	0	0	0	0	0	0	0	0	0	0	0	0	0	0	0	0	0	0	0	0	0	0	0	0	0	0	0	0	0	0	0	0	0	0	0	0	0	0	0	0	0	0	0	0	0	0	0	0
SNORD115-19	0	0	0	0	0	0	0	0	0	0	0	0	0	0	0	0	0	0	0	0	0	0	0	0	0	0	0	0	0	0	0	0	0	0	0	0	0	0	0	0	0	0	0	0	0	0	0	0	0	0	0	0	0	0	0	0	0	0	0	0	0	0	0	0	0	0
SNORD115-2	0	5.121621622	0	0	0	0	0	1.324324324	22.87837838	0	5.148648649	0	0	0	0	0	0	0.608108108	0	0	38.32432432	0	0	6.513513514	3.554054054	0	0	0	0	0	0	0	2.810810811	0.405405405	0	0	4.486486486	0	0	0	25.28378378	3.824324324	0	0	0	0	0	6.337837838	0	0	0	0	0	0	0	0	0	0	0	0	0	0	0	0	0	0
SNORD115-20	0	3.635135135	0	0.459459459	0	0	0	0	0	0	0.756756757	0	0	0	0	0	0	0	0	0	29.41891892	0	0	0	0.175675676	0	0	0	0	0	0	0	0.864864865	0	0	0.810810811	0	5.608108108	0	0	0	0	0	0	0	17.54054054	0	14.33783784	0	0	0	0	0	0	0	0	0	0	10.59459459	0	0	0	0	0	0	0
SNORD115-21	0	0	0	0	0	0	0	0	0	0	0	0	0	0	0	0	0	0	0	0	0	0	0	0	0	0	0	0	0	0	0	0	0	0	0	0	0	0	0	0	0	0	0	0	0	0	0	0	0	0	0	0	0	0	0	0	0	0	0	0	0	0	0	0	0	0
SNORD115-22	0	3.635135135	0	0	0	0	0	0	0	0.445945946	0	0	0	0	1.418918919	0.054054054	0.135135135	1.081081081	0	0	0	0	0	0	1.891891892	0	0	0	0	0	0	0	2.337837838	0.081081081	3.986486486	0	0	11.36486486	0	0	0	0	0	0	10.97297297	2.945945946	12.77027027	34.51351351	0	1.364864865	0	0	0	2.918918919	0	0	11.54054054	0	0	0.351351351	0	0	0	0	4.621621622	0
SNORD115-23	0	0	0	0	0	0	0	0	0	0	0	0	0	0	0	0	0	0	0	0	0	0	0	0	0	0	0	0	0	0	0	0	0	0	0	0	0	0	0	0	0	0	0	0	0	0	0	0	0	0	0	0	0	0	0	0	0	0	0	0	0	0	0	0	0	0
SNORD115-24	0	2.040540541	0	0	0	0	0	0.027027027	0	0	0	0	0	0	2.864864865	0	0	0	0	0	0	0	0	0	0.337837838	0.540540541	0	0	0	0	0	0	0	0	0	0	0	0	0	12.83783784	4.216216216	0	0	15.40540541	0	0	0	0	0	0.891891892	0	0	0	0	0	0	5.905405405	0	0	0.351351351	0	1.121621622	0	0	0	0
SNORD115-25	0	11.5	0	0.459459459	0	1.054054054	0	0.986486486	0	4.932432432	0	0	0	0	2.364864865	0	0.135135135	4.121621622	0	0	0	0	0	0	0.337837838	0	1.918918919	0	0	0	0	0	2.337837838	0.513513514	0	1.405405405	0	0	0	0	0	12.25675676	0	0	4.202702703	28.93243243	0	0	1.216216216	2.567567568	0	0	0	0	19.16216216	0	0	0	4.837837838	0.581081081	0	1.527027027	0	0	0	1.445945946
SNORD115-26	0	6.5	0	0	0	0	0	0.027027027	0	0	0	0	0	0	0	0.27027027	0.324324324	0	0	0	0	0	0	0	0	0	0	0	0	0	0	0	0	0.22972973	0	0	0	0	0	6.189189189	0	0	0	61.45945946	85.67567568	0	0	0	0	0.283783784	6.067567568	0	0	0	0	0	0	0	8.689189189	0	0	4.635135135	35.59459459	0	0	0
SNORD115-27	0	0	0	0	0	9.608108108	0.189189189	0.108108108	0	0.445945946	8.513513514	0	0	0	0	3.648648649	0	0	0	0	0	0	0	0	0.175675676	0	1.918918919	2.567567568	0	0	0	0	0	0.162162162	0	0	3.743243243	0	5.243243243	6.189189189	0	0	0	0	0	0	30.77027027	0	5.72972973	0	0	5.837837838	0	0	6.108108108	13.37837838	0	0	0	3.581081081	0	0	0	0	0	0
SNORD115-28	0	0	0	0	0	2.013513514	0	0	0	1.135135135	0	0	0	0	0	0.743243243	0.608108108	1.581081081	0	0	0	0	0	1.324324324	0.337837838	1.662162162	0	0	0	0	0	0	0	0.013513514	9.189189189	0	1.256756757	1.783783784	0	0	0	0	0	0	5.040540541	4.783783784	0	11.93243243	0	0	0	12.48648649	0	0	31.64864865	0	0	0	0	0	0	1.121621622	0	0	0	0
SNORD115-29	0	0	0	0	0	0	0	0	0	0	0	0	0	0	0	0	0	0	0	0	0	0	0	0	0	0	0	0	0	0	0	0	0	0	0	0	0	0	0	0	0	0	0	0	0	0	0	0	0	0	0	0	0	0	0	0	0	0	0	0	0	0	0	0	0	0
SNORD115-3	0	2.040540541	0	0	0	0	1.621621622	1.324324324	0	0	5.148648649	0	0	0	0	0	0	0	0	0	29.41891892	0	0	0	0	0	0	8.878378378	0	0	0	0	3.810810811	0.22972973	1.756756757	0.810810811	0	0	0	3.445945946	0	3.824324324	0	0	2.540540541	0	5.972972973	0	3.22972973	2.567567568	0	0	0	0	11.68918919	2.310810811	13.21621622	0	0	0.837837838	0	0	31.08108108	0	0	0.216216216
SNORD115-30	19.25675676	0	0	2.391891892	0	0	1.148648649	2.662162162	16.09459459	0	7.797297297	28.09459459	0	0	0	0.27027027	0	2.702702703	0	0	0	0	0	0	0	0	0	0	0	0	0	0	0	0.162162162	0	0	0	0	0	0	0	0	0	0	0	0	0	0	0	0	0	0	0	0	0	0	0	0	3.175675676	1.162162162	0	0	34.54054054	0	0	0
SNORD115-31	0	5.121621622	0	0	0	0	1.621621622	0	0	0	0	0	0	0	0	0	0	0	0	0	35.12162162	0	0	0	2.621621622	0	5.094594595	0	0	0	0	0	0	0.081081081	1.756756757	0	3.743243243	0	0	0	0	0	6.581081081	0	0	0	0	10.62162162	0	0	0	0	0	0	0	0	0	0	0	0	0	0	0	0	0	0
SNORD115-32	28.45945946	3.635135135	0	1.243243243	0	1.054054054	1.621621622	8.932432432	23.68918919	0.445945946	0	0	0	74.78378378	0	0	0.324324324	1.081081081	62.13513514	0	31.36486486	0	25.82432432	0	5.527027027	5.567567568	3.540540541	1.851351351	0	41.06756757	0	0	0	0.040540541	0	0	0	0	0	0	0	0	0	0	0	0	0	0	0	0.891891892	0	18.94594595	0	0	0	0	0	0	0	0	0	0	41.04054054	28.17567568	4.621621622	0
SNORD115-33	22.35135135	2.040540541	0.675675676	0	0	5.702702703	4.594594595	12.51351351	20.86486486	0	7.797297297	21.95945946	0	0	2.864864865	1.189189189	0.608108108	2.108108108	0	0	41.63513514	28.66216216	0	5.310810811	0.175675676	0.540540541	9.702702703	0	0	47.7027027	27.55405405	0	6.081081081	0.513513514	2.851351351	0	6.445945946	0	6.094594595	0	7.513513514	6.216216216	0	0	6	0	0	0	2.743243243	0	0	0	0	20.35135135	0	3.256756757	5.040540541	0	6.797297297	7.243243243	99.78378378	9.324324324	45.90540541	22.81081081	3.513513514	0.486486486
SNORD115-34	0	0.702702703	0	0	0	0	0	0	0	0	0	0	0	0	0	0	0	0	0	0	0	0	0	0	0	0	0	0	0	0	0	0	0	0	0	0	0	0	0	0	0	0	0	0	0	0	0	0	0	0	0	0	0	0	0	0	0	0	0	0	0	1.527027027	0	0	0	0
SNORD115-35	17.85135135	10.74324324	0	0	0	3.472972973	0	0.621621622	17.64864865	0	3.891891892	0	0	0	0	0.27027027	0	0	0	0	0	0	0	3.310810811	0.094594595	1.013513514	0	0	16.05405405	0	0	0	1.837837838	0.081081081	0.972972973	0	4.486486486	0	0	1.067567568	0	9.959459459	6.581081081	15.40540541	0	0	10	0	6.337837838	0.283783784	0	0	0	0	0	0	0	0	0	4.040540541	0	7.283783784	0	0	0	2.054054054
SNORD115-36	0	0	0	0	0	0	0	0	0	0	0	0	0	0	0	0	0	0	0	0	0	0	0	0	0	0	0	0	0	0	0	0	0	0	0	0	0	0	0	0	0	0	0	0	0	0	0	0	0	0	0	0	0	0	0	0	0	0	0	0	0	0	0	0	0	0
SNORD115-37	0	0	0.675675676	0.459459459	0	0	0.189189189	0	12.82432432	0	0	0	0	0	3.391891892	0.148648649	0.324324324	0	0	0	0	0	0	0	0	0	0	0	0	0	0	0	0	0.013513514	0	1.405405405	44.18918919	0	14.2027027	2.972972973	0	0	0	10.32432432	0	0	11.89189189	0	0	0	0	0	0	0	0	0	0	0	0	0.351351351	0	3.945945946	0	0	0.932432432	0
SNORD115-38	18.59459459	0.702702703	0	0.459459459	0	0	0.067567568	0.986486486	23.24324324	0	0	0	0	0	0	2.121621622	0.135135135	0	116.0675676	4.878378378	41.63513514	0	0	0	0	0.540540541	1.918918919	0	0	30.05405405	0	0	0	0.013513514	0	0	0	18.90540541	0	6.189189189	0	0	0	0	9.297297297	50.06756757	0	60.45945946	11.09459459	0	0	0	0	0	0.783783784	0	0	0	36.93243243	0.581081081	0	0	31.08108108	0	1.432432432	0.216216216
SNORD115-39	0	3.635135135	0.675675676	4.743243243	0.824324324	0	1.621621622	3.148648649	12.82432432	0	1.27027027	0	0	0	0	1.189189189	1.040540541	1.581081081	0	0	76.24324324	0	0	0	0	0	0	0	0	25.75675676	0	0	1.378378378	0.297297297	0	3.054054054	0	0	12.12162162	2.972972973	0	0	0	0	1.743243243	0	0	0	3.22972973	0	8.054054054	0	0	0	0	3.256756757	0	5.364864865	0	0	0	0	65.71621622	0	0	0
SNORD115-4	0	2.040540541	0	1.243243243	0	0	0	1.324324324	14.5	0	0	0	0	0	0	0.27027027	0	0	0	0	79.45945946	0	0	0	0	0	0	0	0	0	0	0	0	0.013513514	0	0	0	0	0	0	0	0	0	0	0	0	0	0	0	0	0	0	0	0	0	0	0	0	0	0	0	0	59.28378378	19.54054054	0	0
SNORD115-40	0	0	0	0	0	0	0	0	0	0	0	0	0	0	0	0	0	0	0	0	0	0	0	0	0	0	0	0	0	0	0	0	0	0	0	0	0	0	0	0	0	0	0	0	0	0	0	0	0	0	0	0	0	0	0	0	0	0	0	0	0	0	0	0	0	0
SNORD115-41	16.21621622	5.121621622	0	0	0	0	2.162162162	0	12.82432432	0	2.797297297	0	0	0	1.905405405	0	0	0	0	0	0	0	0	0	0	2.445945946	0	0	0	0	0	26.72972973	1.378378378	0.081081081	0	0	1.256756757	0	19.7972973	0	0	8.121621622	0	0	3.297297297	0	0	0	0	0.891891892	0	0	0	0	0	0	0	0	0	0	0	3.945945946	37.98648649	0	3.513513514	0
SNORD115-42	0	0	0	0	0	0	0	0	0	0	0	0	0	0	0	0	0	0	0	0	0	0	0	0	0	0	0	0	0	0	0	0	0	0	0	0	0	0	0	0	0	0	0	0	0	0	0	0	0	0	0	0	0	0	0	0	0	0	0	0	0	0	0	0	0	0
SNORD115-43	0	0	0	0	0	0	0	0	0	0	0	0	0	0	0	0	0	0	0	0	0	0	0	0	0	0	0	0	0	0	0	0	0	0	0	0	0	0	0	0	0	0	0	0	0	0	0	0	0	0	0	0	0	0	0	0	0	0	0	0	0	0	0	0	0	0
SNORD115-44	16.21621622	2.040540541	0.675675676	0.459459459	3	0	0.391891892	0.256756757	15.06756757	2.878378378	1.27027027	0	309.0540541	0	0	0	0	1.581081081	56.54054054	0	29.41891892	0	0	0	0.337837838	0.540540541	0	0	0	0	0	0	0.864864865	0.162162162	0	14.2972973	0	0	40.54054054	8.513513514	22.62162162	6.216216216	10.06756757	18.13513514	1.743243243	9.567567568	10	0	0	0	3.013513514	0	0	15.54054054	0	0	100.0810811	0	0	0.581081081	0	2.432432432	37.98648649	0	1.432432432	2.054054054
SNORD115-45	0	3.635135135	0	0	0	0	0	0	0	0	0	0	0	0	0	0	0	0	0	0	0	0	0	0	0	0	0	0	0	0	0	0	0	0	0	0	0	4.189189189	0	0	0	0	0	0	0	0	0	0	0	0	0	0	0	0	0	0	0	0	0	0	0	0	0	0	0	0
SNORD115-46	0	8.783783784	0	3.621621622	0	0	2.162162162	0.986486486	0	0	0	0	0	0	0	0	0	0	0	0	0	0	0	0	0	0	0	0	0	0	0	0	0	0	0	0	0	0	0	0	0	0	0	0	0	0	0	0	0	0.5	0	0	0	0	0	0	0	0	0	0	0	0	0	0	0	0.486486486
SNORD115-47	0	0	0	0	0	0	0.067567568	0	0	0	0	0	0	0	0	0.148648649	0	0	0	0	0	0	0	36.75675676	0.094594595	0	0	0	0	0	0	0	0	0.013513514	0	0.810810811	0	0	0	0	0	0	5.621621622	0	0	0	11.89189189	0	0	0.5	3.013513514	0	0	0	0	0	0	0	0	0.837837838	0	0	0	0	0	0
SNORD115-48	0	0	0	0.459459459	9.405405405	0	0	0.418918919	0	0	0	0	0	0	0	0	0	0	0	0	0	0	0	0	0	0	0	0	0	30.05405405	0	0	0	0	0	0	0	0	0	0	0	0	0	0	0	0	0	0	0	0	0	0	0	0	0	0	0	0	0	0	0	0	60.24324324	0	0	0
SNORD115-5	0	0	0	0	0	0	0	0	0	0	0	0	0	0	0	0	0.135135135	0	0	0	0	0	0	0	0	0	0	0	0	0	0	0	0	0	0	0	0	0	0	0	0	0	0	0	0	0	0	0	0	0	0	0	0	0	0	0	0	0	0	0	0	0	0	0	0	0.216216216
SNORD115-6	17.59459459	0.702702703	0	2.391891892	0	0	0	0.027027027	0	0	0.756756757	0	0	0	0	0.054054054	0.324324324	0	56.54054054	4.878378378	35.12162162	0	0	0	7.067567568	0	0	1.851351351	0	0	0	0	0	0.22972973	0	0	29.66216216	0	0	0	0	0	0	0	0	0	0	0	0	0	0	0	0	0	0	0	0	0	0	0.351351351	0	0	0	21.22972973	6.351351351	0.486486486
SNORD115-7	0	3.635135135	0	3.621621622	2.216216216	1.054054054	0.189189189	0.621621622	0	2.878378378	52.39189189	0	0	0	3.391891892	2.824324324	0.324324324	1.081081081	0	41.09459459	0	0	0	1.324324324	0.472972973	3.297297297	0	0	0	0	0	0	13.77027027	0.648648649	0	0.810810811	0	13.2027027	0	4.324324324	0	0	0	14.59459459	6.716216216	312.5	8.067567568	0	0	0	3.013513514	0	5.040540541	0	0	0	0	18.71621622	6.797297297	1.513513514	0	0	0	0	0	0.216216216
SNORD115-8	0	0	0	2.391891892	0	22.32432432	0	0.621621622	12.82432432	0	0	36.41891892	0	0	0	0.148648649	0.135135135	0	45.2027027	0	33.41891892	0	0	0	0.094594595	0	0	0	0	35.78378378	0	0	0	0.040540541	0.972972973	4.918918919	0	7.148648649	0	0	0	0	0	0	2.540540541	0	0	0	0	0	0	0	0	0	0	0	0	0	0	1.824324324	0	0	43.05405405	22.81081081	0	0.486486486
SNORD115-9	0	0	0	0	0	0	0	0	0	0	0	0	0	0	0	0	0	0	0	0	0	0	0	0	0	0	0	0	0	0	0	0	0	0	0	0	0	0	0	0	0	0	0	0	0	0	0	0	0	0	0	0	0	0	0	0	0	0	0	0	0	0	0	0	0	0
SNORD116-1	334.4594595	64.28378378	0	55.83783784	144.4189189	1.054054054	369.7432432	766.5540541	264.9054054	0.445945946	1.27027027	172.4459459	149.1891892	242.1756757	0	66.98648649	10.35135135	1.581081081	152.9324324	3.121621622	294.6351351	221.3918919	539.6486486	1.324324324	123.9189189	25.14864865	0	0	76.44594595	258.3243243	108.3108108	568.6756757	3.810810811	293.6621622	5.202702703	42.71621622	3.743243243	1.783783784	18.91891892	25.67567568	419.972973	131.4324324	15.25675676	0	25.18918919	154.7432432	267.1081081	76.64864865	699.5135135	53.94594595	3.013513514	3.5	3.702702703	1.675675676	13.06756757	9.418918919	0	32.87837838	469.5540541	3.108108108	0	1.121621622	316.027027	341.3108108	0.932432432	1.445945946
SNORD116-10	25.71621622	3.635135135	0	5.851351351	0	2.5	0.067567568	1.324324324	12.82432432	3.837837838	7.067567568	0	0	0	1.418918919	4.472972973	1.040540541	0	0	0	0	0	0	4.094594595	0.094594595	0	0	0	0	0	0	0	0	0.405405405	0	0.810810811	0	7.148648649	0	0	0	0	0	0	0	0	8.972972973	0	1.216216216	2.567567568	0	8.743243243	0	13.41891892	0	0	0	0	0	0.581081081	0	0	0	0	1.432432432	0
SNORD116-11	22.56756757	12.91891892	0	16.60810811	1.472972973	2.013513514	14.09459459	30.67567568	29.37837838	0	0	0	0	0	4.891891892	2.121621622	0	1.081081081	0	9.675675676	0	0	0	0	1	1.662162162	0	0	16.05405405	40.35135135	0	0	6.081081081	0.297297297	0	8.202702703	0	0	0	1.067567568	14.31081081	0	0	0	7.540540541	0	0	0	0	0	5.162162162	0	0	1.675675676	0	0	0	0	0	1.824324324	0	0	0	25.55405405	1.972972973	0.486486486
SNORD116-12	0	14.04054054	0	22.02702703	2.216216216	25.95945946	10.85135135	18.56756757	17.05405405	1.135135135	0	0	0	0	0	14.32432432	0	7.351351351	56.54054054	0	0	0	0	0	0.337837838	0	8.148648649	0	0	30.05405405	0	45.13513514	0	0.297297297	0	0	4.486486486	0	6.094594595	0	0	9.959459459	0	21	0	21.62162162	10	14.33783784	76.17567568	0.5	0	0	0	0	0	0	11.54054054	0	45.41891892	1.162162162	0	10.05405405	24.09459459	96.60810811	0	3.337837838
SNORD116-13	40.64864865	36.10810811	1.635135135	37.28378378	11.41891892	2.5	41.81081081	43.52702703	40.04054054	0	1.27027027	0	0	48.86486486	3.391891892	4.472972973	0	1.581081081	0	0	55.56756757	90.41891892	249.6486486	8.351351351	10.60810811	0	24.14864865	0	0	77.12162162	58.59459459	45.13513514	0	8.108108108	12.16216216	0	3.743243243	15.86486486	0	8	11.14864865	16.13513514	6.581081081	0	0	26.98648649	0	23.94594595	3.22972973	0.5	0	0	0	0	0	0	0	9.581081081	3.175675676	2.27027027	0	4.635135135	0	64.83783784	0	14
SNORD116-14	98.18918919	43.37837838	6.959459459	53.87837838	10.31081081	0	113.3918919	213.2702703	124.0675676	0	5.148648649	47.41891892	80.68918919	67.74324324	0	20.48648649	1.040540541	6.432432432	143.9864865	0	70.58108108	45.02702703	119.0540541	4.094594595	31	17.83783784	5.094594595	0	21.90540541	87.02702703	38.93243243	187.3918919	0	36.18918919	0	0.810810811	7.202702703	12.2027027	2.837837838	4.756756757	34.62162162	20.24324324	13.48648649	0	18.41891892	18.08108108	64.02702703	10.62162162	67.05405405	3.243243243	14.02702703	3.5	26.08108108	1.675675676	1.689189189	2.310810811	0	32.87837838	54.56756757	0	0	3.405405405	67.43243243	81.72972973	0.932432432	7.864864865
SNORD116-15	359.2027027	64.51351351	2.581081081	72.77027027	235.2972973	0	458.9324324	1018.364865	392.1486486	0	7.067567568	163.8108108	151.3783784	187.2297297	1.418918919	34.60810811	1.540540541	7.351351351	495.9459459	3.121621622	259.0540541	193.0810811	299.3513514	3.310810811	140.1891892	14.77027027	0	3.972972973	68.89189189	228.6081081	130.3243243	353.6756757	11.27027027	317.1081081	12.16216216	4.918918919	2.486486486	1.783783784	7.662162162	14.94594595	187	63.06756757	0	5.810810811	5.040540541	102.3243243	273.6621622	244.8378378	492.9189189	5.756756757	58.33783784	3.5	0	31.59459459	1.689189189	29.21621622	0	133.2567568	556.972973	1.824324324	99.78378378	1.121621622	283.8648649	429.2972973	0.932432432	1.445945946
SNORD116-16	558.6891892	112.8918919	22.59459459	172.6081081	369.4594595	1.054054054	689.8513514	1449.513514	449.3513514	0.72972973	7.797297297	290.3918919	180.3918919	355.8783784	6.135135135	357.527027	17.01351351	1.081081081	412.8513514	10.51351351	464.4594595	431.3783784	705.5540541	1.324324324	462.027027	378.5405405	0	5.945945946	199.3108108	477.5945946	271.1621622	762.1756757	2.337837838	1095.837838	19.02702703	1.405405405	5.175675676	8.783783784	24.71621622	110.3243243	459.4189189	543.8243243	9.22972973	4.716216216	16.51351351	165.6756757	539.8378378	472.7972973	1821.851351	208.3513514	0	0	0	2.918918919	6.108108108	98.63513514	9.175675676	264.1216216	2137.702703	6.135135135	54.47297297	1.527027027	549.2837838	706.7837838	0	1.445945946
SNORD116-17	0	0	0	0	0	0	0	0	0	0	0	0	0	0	0	0	0	0	0	0	0	0	0	0	0	0	0	0	0	0	0	0	0	0	0	0	0	0	0	0	0	0	0	0	0	0	0	0	0	0	0	0	0	0	0	0	0	0	0	0	0	0	0	0	0	0
SNORD116-18	24.90540541	89.44594595	17.22972973	27.89189189	3.783783784	1.513513514	508.0810811	1015.891892	254.027027	45.41891892	0	0	0	30.48648649	25.7027027	48.09459459	6.810810811	2.702702703	0	15.41891892	38.32432432	0	43.68918919	2.067567568	194.4459459	104.5810811	16.93243243	30.02702703	45.41891892	0	0	41.27027027	3.810810811	385.2162162	95.12162162	6.013513514	0	6.364864865	0	7.121621622	53.05405405	21.95945946	0	0	0	2.945945946	8.067567568	13.14864865	461.2162162	60.62162162	21.77027027	5.837837838	7.472972973	0	2.635135135	0	0	101.6621622	775.3918919	19.47297297	0	7.972972973	0	0	0	24.58108108
SNORD116-19	0	0	0	0	0	0	0	0	0	0	0	0	0	0	0	0	0	0	0	0	0	0	0	0	0	0	0	0	0	0	0	0	0	0	0	0	0	0	0	0	0	0	0	0	0	0	0	0	0	0	0	0	0	0	0	0	0	0	0	0	0	0	0	0	0	0
SNORD116-2	230.3918919	47.54054054	1.635135135	46.21621622	163.9324324	5.22972973	281.6891892	607.7837838	218.6486486	0	1.27027027	141.5135135	208.5405405	368.7432432	0.918918919	102.8108108	11.52702703	4.121621622	412	13.64864865	270.2837838	360.1486486	466.6891892	2.716216216	138.7702703	84	0	1.851351351	132.9594595	313.3243243	221.9054054	619.2972973	8.243243243	322.3783784	32.28378378	4.013513514	10.33783784	10.54054054	15.72972973	134.7567568	328.3243243	311.0675676	3.797297297	6.837837838	26.43243243	167.6081081	185.527027	115.6216216	823.027027	18.82432432	0	6.851351351	0	4.810810811	3.72972973	33.27027027	0	185.9864865	669.1351351	5.067567568	75.13513514	0	303.5810811	543.5	20.21621622	0.486486486
SNORD116-20	238.9189189	64.44594595	3.135135135	80.52702703	31.17567568	1.054054054	290.5135135	546.7432432	213.972973	4.932432432	0.756756757	85.7972973	69.52702703	212.2297297	9.972972973	16.12162162	3.459459459	7.351351351	316.9864865	6.594594595	178.7027027	118.2432432	156.1486486	9.067567568	90.01351351	36.25675676	16.93243243	13.71621622	99.21621622	169.3783784	64.04054054	168.3783784	26.10810811	175.1216216	0.972972973	3.054054054	0	0	9.256756757	7.121621622	146.6621622	95.31081081	11.72972973	19	16.51351351	38.7027027	100.9864865	42.5	196.2972973	18.82432432	4.189189189	30.64864865	0	0	3.72972973	9.418918919	0	29.5	385.3378378	7.932432432	0	6.635135135	253.3648649	159.7972973	0.932432432	6.891891892
SNORD116-21	124.0405405	62.78378378	3.756756757	67.81081081	23.2972973	6.918918919	165.027027	311.7972973	126.1756757	0	27.82432432	57.97297297	93.77027027	114.472973	12.06756757	17.41891892	0.324324324	0.608108108	243.4864865	2.22972973	145.7432432	123.7972973	269.2432432	5.905405405	78.2027027	10.40540541	41.93243243	0	57.39189189	121.6891892	57.31081081	156.4594595	10.09459459	94.48648649	7.716216216	9.364864865	0	31.91891892	4.445945946	3.445945946	64.02702703	24.81081081	0	0	0	18.74324324	89	10.62162162	119.2837838	23.10810811	5.162162162	0	5.040540541	0	14.52702703	24.56756757	0	27.45945946	225.2432432	3.581081081	120.7162162	6.635135135	93.18918919	150.1216216	3.513513514	11.74324324
SNORD116-22	229.6081081	54.27027027	6.202702703	78.22972973	196.7702703	11.58108108	297.4459459	681.8378378	214.7027027	3.837837838	16.47297297	176.7027027	112.7432432	151.7162162	0.918918919	90.89189189	2.756756757	12.01351351	202.9054054	0	210.6486486	148.5540541	339.8378378	8.351351351	138.7702703	36.25675676	0	16.98648649	57.39189189	262.027027	183.7702703	190.2702703	1.378378378	447.3648649	25.91891892	0.810810811	32.22972973	1.783783784	5.243243243	48.31081081	182.5945946	359.3243243	3.797297297	0	5.040540541	70.02702703	230.7432432	27.32432432	611.972973	47.41891892	8.054054054	9.675675676	31.89189189	7.581081081	6.648648649	16.7027027	10.02702703	101.6621622	544.9324324	5.554054054	0	0.635135135	214.8918919	242.7567568	0	5.972972973
SNORD116-23	162.027027	39.2027027	3.756756757	47.2972973	36.83783784	2.013513514	150.3378378	257.0540541	104.4864865	3.378378378	3.891891892	126.5135135	0	143.5405405	0	11.82432432	0.324324324	0.608108108	217.2972973	0	188.4594595	225.2432432	393.9459459	1.324324324	64.93243243	16.28378378	0	0	43.82432432	224.5945946	98.09459459	394.3243243	22.16216216	161.2027027	0	0.810810811	3.094594595	6.364864865	4.445945946	8.851351351	223.2432432	10.78378378	0	3.662162162	4.202702703	25.5	69.5	6.337837838	445.5810811	4.905405405	3.013513514	0	0	0	1.689189189	10.37837838	0	20.28378378	399.7162162	0.351351351	178.7027027	6.635135135	178.2567568	220.5810811	1.972972973	5.972972973
SNORD116-24	544.2162162	99.2972973	3.756756757	102.3513514	278.7027027	1.054054054	669.6216216	1215.824324	611.3513514	2	1.27027027	215.1351351	147.2432432	328.0810811	0	170.3918919	15.74324324	2.702702703	428.8243243	10.51351351	360.5135135	228.3243243	568.0405405	2.067567568	263.0675676	137.5540541	0	0	82.62162162	360.6216216	197.3648649	594.3108108	10.09459459	752.1891892	3.986486486	2.175675676	0	0	14.2027027	64.86486486	401.2837838	172.0945946	0	0	14.54054054	134.7027027	370.4189189	95.64864865	605.7027027	148.9054054	11.7972973	0	6.27027027	2.918918919	2.094594595	33.27027027	7.486486486	39.17567568	1110.878378	0	0	1.121621622	426.5405405	547.2567568	6.351351351	5.054054054
SNORD116-25	44.72972973	17.98648649	9.648648649	17.2972973	24.63513514	1.513513514	37.74324324	62.7027027	53.14864865	4.405405405	1.27027027	46.68918919	79.71621622	0	0	10.89189189	2.081081081	10.95945946	106.3243243	72.27027027	117.4459459	90.41891892	70.09459459	0	5	2.445945946	0	0	40.24324324	96.2972973	34.91891892	60.59459459	21.14864865	12.40540541	0.972972973	2.175675676	0	0	0	5.216216216	21.78378378	10.78378378	6.581081081	75.7972973	2.540540541	3.581081081	5.972972973	7.905405405	15.64864865	0.5	6.067567568	12.48648649	0	9.445945946	1.689189189	9.418918919	0	7.554054054	36.93243243	0.581081081	75.13513514	10.75675676	95.43243243	99.59459459	7.648648649	7.864864865
SNORD116-26	42.43243243	24.90540541	0	22.91891892	7.445945946	3.932432432	42.40540541	67.09459459	62.21621622	7.243243243	3.364864865	58.68918919	104.4189189	63.72972973	0	2.121621622	1.040540541	0.608108108	53.94594595	4.067567568	130.527027	65.32432432	105.2027027	0	6.527027027	1.013513514	2.783783784	4.648648649	36.58108108	149.4594595	35.43243243	98.66216216	0	14.98648649	1.756756757	7.081081081	0	1.783783784	2.837837838	1.486486486	26.10810811	78.09459459	19.58108108	0	2.540540541	12.33783784	30.77027027	76.64864865	30.12162162	3.243243243	0	0	0	21.01351351	0	3.256756757	4.108108108	7.554054054	14.75675676	2.27027027	0	4.635135135	85.05405405	71.13513514	0.932432432	7.864864865
SNORD116-27	22.04054054	29.64864865	0	21.72972973	13.40540541	3.472972973	37.5	60.93243243	54.10810811	2.378378378	3.891891892	24.05405405	57.09459459	0	0	0.054054054	0.135135135	2.108108108	0	2.22972973	35.12162162	37.66216216	31.21621622	1.324324324	1.22972973	1.013513514	0	0	0	27.86486486	43.27027027	0	6.081081081	6.256756757	2.851351351	0.810810811	0	0	6.094594595	0	6.540540541	0	0	7.743243243	0	4.148648649	11	0	2.189189189	1.945945946	0	0	0	0	0.783783784	2.310810811	0	0	10.59459459	2.27027027	0	0	33.31081081	29.31081081	3.513513514	4.22972973
SNORD116-28	16.21621622	23.41891892	30.83783784	25	1.472972973	4.567567568	20.28378378	15.24324324	40.04054054	11.12162162	5.148648649	0	0	0	0	0	0	0	0	8.216216216	0	31.85135135	68.31081081	5.310810811	6.054054054	1.662162162	0	7.702702703	0	21.7972973	79.58108108	0	4.945945946	1.337837838	0	7.081081081	0	0	0	3.445945946	10.24324324	0	0	0	0	0	0	11.93243243	3.22972973	0	0	141.0540541	65.16216216	0	0	4.418918919	85.10810811	0	10.59459459	3.581081081	0	6.635135135	0	19.54054054	1.432432432	5.972972973
SNORD116-29	86.48648649	22.51351351	23.72972973	23.18918919	14.40540541	5.22972973	38.2027027	48.55405405	42.37837838	1.135135135	2.797297297	58.68918919	33.48648649	96.28378378	3.878378378	13.36486486	1.540540541	1.581081081	185.6216216	68.90540541	167.5540541	124.7972973	79.72972973	19.55405405	13.35135135	1.013513514	74.98648649	4.648648649	52.71621622	148.9459459	43.91891892	129.9324324	2.810810811	21.64864865	10.58108108	0.810810811	0	3.432432432	11.39189189	8	40.86486486	13.74324324	0	0	5.040540541	15.32432432	8.067567568	49.12162162	164.6216216	0.283783784	0	0	0	4.810810811	6.108108108	2.310810811	0	5.364864865	14.75675676	0.581081081	0	4.635135135	125.9189189	111.6351351	0.932432432	10.68918919
SNORD116-3	0	0	0	0	0	0	0	0	0	0	0	0	0	0	0	0	0	0	0	0	0	0	0	0	0	0	0	0	0	0	0	0	0	0	0	0	0	0	0	0	0	0	0	0	0	0	0	0	0	0	0	0	0	0	0	0	0	0	0	0	0	0	0	0	0	0
SNORD116-30	0	17.98648649	0	15.78378378	7.445945946	1.054054054	6.662162162	0.418918919	0	1.567567568	0	0	0	0	0	0	1.040540541	1.081081081	0	0	0	0	0	0	0	0	0	0	0	40.35135135	0	0	0	1.810810811	0	0	0	0	0	0	4.216216216	0	0	0	0	0	0	0	7.108108108	0	0	0	0	0	0	0	0	0	6.797297297	0	0	1.121621622	0	0	0	0
SNORD116-4	75.22972973	39.52702703	10.52702703	43.09459459	27.74324324	7.527027027	26.85135135	37.56756757	36.48648649	64.41891892	0.756756757	32.85135135	59.94594595	39.7027027	0	9.864864865	0.324324324	3.418918919	142.1081081	0	183.7702703	64.10810811	66.87837838	5.905405405	43.47297297	16.28378378	10.45945946	0	167.9054054	135.527027	87.62162162	409.2702703	4.432432432	20.67567568	0	2.175675676	7.202702703	16.91891892	7.662162162	128.0675676	166	72.89189189	122.5540541	4.716216216	0	133.3513514	27.59459459	70.98648649	18.16216216	20.14864865	3.013513514	9.675675676	3.702702703	17.91891892	3.162162162	33.27027027	35.62162162	17.09459459	45.41891892	0.581081081	54.47297297	6.635135135	100.8648649	128.1891892	3.513513514	5.054054054
SNORD116-5	0	0	0	0	0	0	0	0	0	0	0	0	0	0	0	0	0	0	0	0	0	0	0	0	0	0	0	0	0	0	0	0	0	0	0	0	0	0	0	0	0	0	0	0	0	0	0	0	0	0	0	0	0	0	0	0	0	0	0	0	0	0	0	0	0	0
SNORD116-6	0	0	0	0	0	0	0	0	0	0	0	0	0	0	0	0	0	0	0	0	0	0	0	0	0	0	0	0	0	0	0	0	0	0	0	0	0	0	0	0	0	0	0	0	0	0	0	0	0	0	0	0	0	0	0	0	0	0	0	0	0	0	0	0	0	0
SNORD116-7	0	0	0	0	0	0	0	0	0	0	0	0	0	0	0	0	0	0	0	0	0	0	0	0	0	0	0	0	0	0	0	0	0	0	0	0	0	0	0	0	0	0	0	0	0	0	0	0	0	0	0	0	0	0	0	0	0	0	0	0	0	0	0	0	0	0
SNORD116-8	994.5135135	61.43243243	18.2972973	60.45945946	511.5810811	6.297297297	646.6486486	1362.675676	561.2432432	0.445945946	16.47297297	599	452.7972973	826.5810811	12.72972973	455.7297297	15.74324324	3.418918919	1159.891892	5.689189189	1180.243243	718.9054054	1784.405405	6.513513514	516.1621622	245.3513514	14.97297297	5.945945946	501.2837838	1042.135135	561.6081081	1367.256757	80.87837838	946.6216216	101.7972973	17.5	27.13513514	57.36486486	258.2297297	416.7297297	665.7972973	608.7567568	20.43243243	11.18918919	171.972973	560.8378378	577.8108108	1235.256757	1457.621622	466.4864865	6.986486486	5.837837838	22.77027027	15.54054054	36.06756757	198.8648649	15.83783784	153.0810811	2239.324324	12.55405405	165.9054054	1.121621622	1211.918919	1600.22973	2.472972973	4.22972973
SNORD116-9	0	0	0	0	0	0	0	0	0	0	0	0	0	0	0	0	0	0	0	0	0	0	0	0	0	0	0	0	0	0	0	0	0	0	0	0	0	0	0	0	0	0	0	0	0	0	0	0	0	0	0	0	0	0	0	0	0	0	0	0	0	0	0	0	0	0
SNORD117	27.08108108	0	0	0	0	0	11.78378378	16.40540541	26.04054054	0	0	38.75675676	46.82432432	37.16216216	0	1.472972973	1.540540541	0	180.1216216	0	67.16216216	0	25.82432432	0	0.716216216	0.540540541	0	0	0	35.78378378	0	37.09459459	0	0.878378378	0	0	1.256756757	0	0	0	0	0	0	0	0	0	0	0	0	1.945945946	0	0	0	0	0	0	0	0	4.837837838	0	54.47297297	0	102.2567568	22.81081081	0	0
SNORD118	0	0	0	0	0	0	0	0	0	0	0	0	0	0	0	0	0	0	0	0	0	0	0	0	0	0	0	0	0	0	0	0	0	0	0	0	0	0	0	0	0	0	0	0	0	0	0	0	0	0	0	0	0	0	0	0	0	0	0	0	0	0	0	0	0	0
SNORD119	52.89189189	10.74324324	1.635135135	7.013513514	9.405405405	0	31.47297297	45.47297297	41.62162162	0	1.27027027	46.68918919	48.14864865	131.2027027	0	1.797297297	2.756756757	0	119.5	0	58.02702703	36.24324324	102.7162162	0	1.22972973	1.662162162	0	0	0	60.81081081	38.24324324	82.48648649	0	3.324324324	0.972972973	0	0	4.189189189	0	0	24.40540541	6.216216216	0	6.837837838	2.540540541	0	8.972972973	0	1.702702703	0.5	28.77027027	0	0	3.608108108	0.783783784	2.310810811	0	11.40540541	10.59459459	0	120.7162162	0	101.4324324	116.0135135	0	0.216216216
SNORD11B	18.59459459	3.635135135	0	2.391891892	0	2.013513514	1.148648649	0.418918919	15.06756757	0	1.716216216	0	0	0	0	0	0.324324324	1.581081081	0	0	0	0	0	0	1	0	1.918918919	0	19.33783784	0	0	0	0	0.878378378	1.756756757	0	0	5.608108108	0	18.83783784	0	0	0	0	0	0	0	0	1.702702703	3.243243243	0	0	21.40540541	8.162162162	0	0	0	0	0	6.756756757	0	1.527027027	0	0	2.986486486	0.486486486
SNORD12	50.5	15.05405405	8.283783784	19.97297297	10.31081081	2.5	21.83783784	21.55405405	44.27027027	0	0.756756757	71.98648649	113.6081081	166.8378378	0	8.256756757	5.081081081	0	229.7702703	0	149.6351351	88.16216216	364.5135135	0	4.5	10.40540541	0	0	40.24324324	93.52702703	44.98648649	117.2162162	1.378378378	5.864864865	0.972972973	1.405405405	1.256756757	11.36486486	6.932432432	0	27.71621622	23.7972973	4.77027027	0	3.297297297	4.148648649	23.56756757	19.74324324	2.189189189	1.364864865	0	0	8.716216216	6.22972973	4.824324324	9.418918919	6.77027027	12.24324324	45.41891892	0.581081081	0	3.945945946	95.43243243	193.5405405	0	0
SNORD121A	17.10810811	6.5	0	3.621621622	0	0	1.148648649	3.716216216	16.09459459	0	0	32.85135135	0	54.08108108	0	1.797297297	0	0	64.60810811	0	26.05405405	21.28378378	52.85135135	0	0.094594595	0.540540541	0	0	0	27.86486486	0	0	0	0.22972973	0.972972973	0	0	0	0	0	0	0	0	4.716216216	0	6.621621622	10	0	7.108108108	0	0	0	0	0	0	0	0	0	0	8.608108108	0	0	33.31081081	38.71621622	0	0
SNORD121B	0	0	0	0	0	0	0	0	0	0	0	0	0	0	0	0	0	0	0	0	0	0	0	0	0	0	0	0	0	0	0	0	0	0	0	0	0	0	0	0	0	0	0	0	0	0	0	0	0	0	0	0	0	0	0	0	0	0	0	0	0	0	0	0	0	0
SNORD123	26.18918919	7.77027027	0	1.243243243	3.783783784	0	1.621621622	7.891891892	20.2972973	0.72972973	1.716216216	122	65.2972973	94.82432432	0.918918919	0.959459459	3.459459459	2.108108108	404.8513514	0	127.7837838	94.04054054	139.2972973	0	0.337837838	1.662162162	0	1.851351351	82.62162162	37.59459459	40.24324324	57.68918919	0	0.081081081	1.756756757	0	0	0	3.675675676	0	11.14864865	6.216216216	0	0	0	0	19	0	0	1.364864865	15.02702703	0	0	2.918918919	0	0	14.06756757	6.472972973	0	0.351351351	267.7027027	0	86.60810811	88.71621622	0	0.486486486
SNORD124	0	8.783783784	0	0.459459459	0.824324324	0	0.189189189	0.418918919	0	6.162162162	0	0	0	37.16216216	0	0	0	0	0	0	0	0	64.89189189	0	1.22972973	0	0	0	0	0	25.10810811	82.48648649	3.810810811	0	0	0	0	15.86486486	0	0	4.216216216	0	0	0	0	0	0	22.54054054	0	0	0	0	0	0	0	0	0	0	4.837837838	0	0	0.635135135	29.95945946	22.81081081	0	0
SNORD125	0	0	0	0	0	0	0	0	0	0	0	0	0	0	0	0	0	0	0	0	0	0	0	0	0	0	0	0	0	0	0	0	0	0	0	0	0	0	0	0	0	0	0	0	0	0	0	0	0	0	0	0	0	0	0	0	0	0	0	0	0	0	0	0	0	0
SNORD126	0	2.040540541	0	2.391891892	0	0	0.391891892	0.256756757	14.5	0	0	0	0	0	0	0	0	0	0	0	41.63513514	0	0	0	0	0	0	0	0	21.7972973	0	0	0	0	0	0	0	0	0	0	0	0	0	0	0	0	0	0	0	0	0	0	0	0	0	0	0	0	0	0	0	0	0	0	0	0.486486486
SNORD127	27.24324324	10.74324324	2.135135135	0	2.216216216	0	23.52702703	42.17567568	28.81081081	0	0	104.8378378	78.67567568	147.2432432	0	0.554054054	6.810810811	0.608108108	326.7837838	3.121621622	163.0540541	50.41891892	153.1216216	2.067567568	1.891891892	2.445945946	3.540540541	4.648648649	38.60810811	118.2432432	44.98648649	90.25675676	1.378378378	0.878378378	3.986486486	0	0	3.432432432	4.445945946	2.972972973	10.24324324	0	0	0	5.040540541	4.148648649	11	13.14864865	1.216216216	0	0	5.837837838	0	3.608108108	0	0	0	0	3.175675676	1.162162162	0	0	205.4054054	128.972973	0	0
SNORD12B	37.12162162	12.91891892	4.986486486	18.97297297	20.60810811	3.932432432	46.45945946	55.44594595	41.44594595	4.405405405	50.47297297	72.48648649	43.89189189	103.027027	9.972972973	3.202702703	1.040540541	2.702702703	56.54054054	0	117.4459459	30.37837838	181.6621622	7.689189189	12.90540541	46.87837838	0	11.2972973	0	55.7027027	36.37837838	125.5540541	23	8.797297297	0	0.810810811	44.18918919	14.02702703	2.837837838	1.486486486	34.62162162	5.135135135	223.0810811	15.40540541	0	8.405405405	23.56756757	0	2.743243243	2.567567568	0	36.45945946	43.52702703	21.87837838	36.06756757	6.405405405	5.040540541	0	107.3918919	35.94594595	112.2837838	3.405405405	94.63513514	105.8648649	3.513513514	4.22972973
SNORD12C	47.7027027	9.810810811	3.135135135	13.66216216	18.06756757	1.054054054	17.81081081	17.62162162	36.87837838	2.378378378	12.21621622	75.16216216	49.67567568	119.7162162	3.391891892	7.824324324	17.01351351	0.608108108	313.8648649	9.675675676	182.6351351	49.32432432	147.5675676	16.04054054	2.283783784	16.28378378	1.918918919	0	47.17567568	100.3513514	85.45945946	106.9594595	7.162162162	2.72972973	9.189189189	4.918918919	2.486486486	4.189189189	0	1.486486486	25.28378378	7.189189189	10.06756757	13.67567568	2.540540541	4.783783784	28.67567568	13.14864865	4.527027027	2.567567568	0	0	38.36486486	17.14864865	1.689189189	10.37837838	41.09459459	62.98648649	45.41891892	1.162162162	129.2162162	26.06756757	139.9324324	205.4594595	2.986486486	0.486486486
SNORD13	120.6486486	24.10810811	4.310810811	28.37837838	62.78378378	2.959459459	49.98648649	33.02702703	68.16216216	0.445945946	0	424.9864865	164.9594595	389.472973	1.418918919	125.2972973	10.35135135	2.108108108	1237.148649	7.405405405	695.2027027	204.5	517.7702703	2.067567568	58.48648649	88.62162162	0	5.945945946	209.6891892	376.9594595	57.31081081	325.3513514	2.337837838	60.68918919	21.25675676	0	9.013513514	1.783783784	6.932432432	5.662162162	51.51351351	44.08108108	11.72972973	4.716216216	4.202702703	6.054054054	33.17567568	70.98648649	7.783783784	4.905405405	0	4.702702703	0	6.959459459	0.783783784	182.2432432	10.7027027	69.28378378	12.56756757	0.837837838	302.2567568	0	544.527027	542.4054054	1.972972973	0.905405405
SNORD14A	34.93243243	28.89189189	4.310810811	23.44594595	27.74324324	0	24.85135135	32.41891892	35.52702703	1.135135135	0	129.0810811	87.5	156.9324324	0.918918919	10.89189189	2.081081081	4.121621622	184.3648649	2.22972973	120.6216216	66.55405405	310.5675676	1.324324324	9.554054054	10.40540541	0	0	58.98648649	92.13513514	38.24324324	226.4189189	0.864864865	3.027027027	0	0	0	1.783783784	6.094594595	1.486486486	58.44594595	42.68918919	0	0	0	9.567567568	72.55405405	25.63513514	1.216216216	0.891891892	0	0	10.87837838	2.918918919	0	30.95945946	4.108108108	7.554054054	4.837837838	0	136.3648649	0	96.22972973	241.3783784	0	0
SNORD14B	22.56756757	15.05405405	0	13.08108108	18.06756757	0	22.2972973	35.01351351	28.81081081	0	1.716216216	104.1486486	42.54054054	73.39189189	0	5.986486486	0.135135135	0	77.59459459	0	112.1621622	27.10810811	158.7162162	0	7.581081081	1.662162162	2.783783784	0	40.24324324	60.81081081	37.67567568	72.05405405	0	4.027027027	0	0	0	0	0	1.945945946	25.28378378	0	0	4.716216216	2.540540541	5.418918919	8.972972973	0	3.864864865	0	0	0	0	0	0.783783784	5.445945946	0	0	3.175675676	1.162162162	112.2837838	0	124.1486486	62.28378378	0	0
SNORD14C	644.8513514	99.2972973	15.48648649	158.0675676	374.8783784	11.58108108	216.7567568	262.7837838	345.5810811	14.93243243	3.364864865	1287.743243	348.9594595	730.0945946	1.905405405	201.9594595	50.86486486	19.60810811	1875.351351	13.64864865	1092.608108	464.2432432	1341.608108	4.689189189	218.8918919	120.972973	5.932432432	8.27027027	413.4324324	748.2972973	174.8648649	830.4324324	5.513513514	217.7297297	19.02702703	0.810810811	20.94594595	18.90540541	61.45945946	17.02702703	299.8108108	512.6216216	8.310810811	9.5	22.71621622	56.48648649	384.3648649	374.8378378	21.09459459	11.62162162	0	8.743243243	7.472972973	7.581081081	1.689189189	370.7567568	42.83783784	44.5	263.9459459	16.56756757	641.3648649	1.121621622	1002.27027	1121.27027	0	8.756756757
SNORD14D	14.5	29.05405405	4.310810811	13.08108108	202.8648649	0	13.58108108	104.8378378	17.05405405	0	0	189.0135135	0	426.3513514	0.918918919	0	5.081081081	3.418918919	59.2972973	3.121621622	342.3648649	0	885.7702703	1.324324324	0.337837838	25.14864865	0	0	64.22972973	209.3783784	0	413.2837838	2.810810811	0.081081081	6.391891892	1.405405405	1.878378378	0	9.256756757	0	97.63513514	24.81081081	0	3.662162162	6	0	116.4189189	19.74324324	0	1.945945946	0	0	6.27027027	3.608108108	0	75.35135135	5.040540541	6.472972973	171.0810811	0	0	0	265.6621622	711.3108108	0	0
SNORD14E	34.06756757	18.71621622	0	25	2.216216216	0	14.09459459	3.148648649	35.89189189	0.445945946	1.27027027	34.02702703	28.85135135	67.74324324	0	2.121621622	2.081081081	0.608108108	180.1216216	4.067567568	123.3783784	42.04054054	98.78378378	0	0.472972973	1.013513514	1.918918919	1.851351351	30.7027027	41.06756757	24.13513514	72.89189189	0	0.405405405	0	1.405405405	0	4.189189189	0	0	13.52702703	16.13513514	0	3.662162162	0	0	0	36.41891892	5.189189189	0.283783784	4.189189189	0	21.40540541	0	0	4.418918919	6.77027027	0	0	2.27027027	0	0	83.52702703	89.75675676	0	0
SNORD15A	411.3918919	36.7027027	46.59459459	45.93243243	851.7027027	2.013513514	129.7972973	172.3378378	281.1621622	2	1.27027027	1144.445946	783.7027027	1714.148649	0	50.55405405	22.2027027	4.121621622	338.2702703	3.121621622	925.8108108	611.5675676	2168.067568	4.094594595	124.7027027	16.28378378	5.932432432	1.851351351	103.2837838	628.4459459	357.7972973	1110.216216	11.27027027	121.5135135	1.756756757	0	5.175675676	0	18.91891892	152.972973	986.7567568	480.0810811	36.48648649	0	18.41891892	340.1486486	652.3378378	360.8648649	80.63513514	0.891891892	6.986486486	0	13.97297297	47.01351351	32.91891892	316.7297297	13.21621622	11.40540541	54.56756757	1.513513514	294.9864865	2.432432432	855.3108108	2226.945946	2.472972973	0
SNORD15B	2906.040541	223.6351351	3758.337838	405.9054054	6840.459459	13.09459459	1245.297297	1992.364865	1624.608108	855.3108108	36.01351351	9334.905405	4337.648649	7723.77027	12.72972973	1300.635135	379.8378378	498.0405405	2142.594595	90.62162162	3582.945946	4797.662162	8567.054054	16.86486486	2350.716216	1022.162162	4.283783784	96.94594595	1723.121622	5671.527027	2252.716216	7328.567568	246.8513514	2114.986486	235.0405405	1.405405405	412.9594595	63.45945946	2052.797297	3582.945946	6743.22973	5486.662162	358.5810811	209.6486486	1802.364865	4482.135135	5800.743243	3127.202703	333.8243243	399.9189189	0	18.94594595	17.60810811	1861.932432	1688.743243	6132.067568	714.5135135	485.972973	1337.675676	77.31081081	773.7432432	8.689189189	7073.364865	11035.37838	6.351351351	0.216216216
SNORD16	23.7027027	6.5	0	8.094594595	1.472972973	0	17.59459459	27.58108108	44.81081081	0	0	26.91891892	0	65.75675676	0	1.472972973	0	0	62.13513514	0	36.82432432	40.55405405	108.6891892	0	0.337837838	0	0	0	0	23.36486486	0	42.54054054	0	2.148648649	0	0	1.256756757	4.864864865	0	0	4.216216216	0	0	0	0	4.148648649	19.90540541	0	1.702702703	0	0	0	0	0	0	7.432432432	0	8.648648649	0	0.837837838	0	0	46.7972973	29.31081081	0	0
SNORD17	38140.12162	298.1486486	38140.12162	487.1621622	20918.55405	16528.47297	766.8918919	425.5540541	4830.337838	22907.40541	3165.081081	38140.12162	14034.82432	38140.12162	179.3918919	5800.743243	1582.283784	10493.32432	119331.9054	22907.40541	73667.22973	24453.40541	49762.25676	3983.945946	8448.864865	2264.013514	20918.55405	49762.25676	38140.12162	49762.25676	17373.85135	38140.12162	14034.82432	4797.662162	2611.716216	1559.081081	24453.40541	20918.55405	73667.22973	15727.7027	18399.41892	31112.45946	26399.7027	16528.47297	73667.22973	15727.7027	19399.83784	31112.45946	5144.108108	841.9054054	602.6621622	12645.09459	4482.135135	73667.22973	18399.41892	17373.85135	19399.83784	5144.108108	2664.378378	38140.12162	14034.82432	3051.918919	49762.25676	49762.25676	1118.432432	1043.256757
SNORD18A	35.14864865	3.635135135	1.175675676	0	7.445945946	2.013513514	14.72972973	16.40540541	25	0	0	77.71621622	45.18918919	103.027027	0	2.513513514	1.540540541	0	355.2972973	2.22972973	147.8918919	23.91891892	165.4324324	3.310810811	1.891891892	3.297297297	0	2.567567568	43.82432432	87.62162162	29.04054054	96.67567568	0.864864865	0.513513514	5.202702703	0	1.256756757	0	6.094594595	1.486486486	10.24324324	27.52702703	3.797297297	4.716216216	2.540540541	0	11.89189189	17.12162162	0	0	0	4.702702703	0	2.351351351	0	7.432432432	0	6.472972973	10.59459459	0	104.027027	4.635135135	154.6486486	159	0	0
SNORD18B	16.21621622	0.702702703	0	3.621621622	0.824324324	0	8.013513514	0.418918919	0	0	0	0	0	0	0	0.27027027	0	0	53.94594595	0	26.05405405	0	33.71621622	0	0	0.540540541	0	0	0	0	0	32.71621622	0	0	0.972972973	0	0	0	0	0	0	0	0	0	0	0	8.972972973	0	0	0	0	0	0	0	0	0	0	0	0	0	0	0	0	16.77027027	0	0
SNORD18C	0	0.702702703	0	0	0	0	0.067567568	0.621621622	13.87837838	0	0	0	0	0	0	0	0.608108108	0	89.39189189	0	50.36486486	0	52.85135135	0	0.472972973	0	0	3.972972973	21.90540541	21.7972973	0	34.27027027	0	0.040540541	0	0	0	0	0	0	0	0	0	0	0	0	0	0	0	0.5	0	0	0	0	0	0	0	6.472972973	0	0	54.47297297	0	33.31081081	26.95945946	0	0
SNORD19	0	12.17567568	0	3.621621622	0	3.472972973	13.24324324	1.72972973	0	0	0	0	0	0	0	0.148648649	0	0	0	0	0	0	0	0	0	0	0	0	0	0	0	0	0	0	0	0	0	0	0	0	0	0	0	0	0	0	0	6.337837838	0	0	0	0	0	0	0	0	0	0	3.175675676	0	0	0	0	0	0	0
SNORD19B	0	3.635135135	0	8.094594595	0	2.959459459	0.702702703	1.72972973	16.62162162	0	0	28.09459459	49.67567568	0	0	0	0.324324324	0	0	0	0	25.40540541	51.13513514	0	1.22972973	0	2.783783784	0	0	0	0	32.71621622	0	0.162162162	0	0	0	0	0	1.067567568	0	0	0	0	0	0	7	0	0	0	0	0	0	0	1.202702703	0	0	0	4.837837838	0	0	1.121621622	28.89189189	0	0	0
SNORD1A	16.68918919	0.702702703	0	0.459459459	0	0	7.310810811	0.986486486	0	0	1.716216216	0	63.83783784	0	1.418918919	0.743243243	0	0	110	0	26.05405405	30.37837838	37.72972973	0	0	0	0	0	0	27.86486486	0	0	0	0.162162162	0	0	0	0	0	0	0	0	0	3.662162162	0	0	12.77027027	0	0	0	3.013513514	0	0	0	0	2.310810811	0	0	10.59459459	0	69.01351351	0	0	22.81081081	0	0
SNORD1B	15.75675676	0.702702703	0	0	2.216216216	0	1.148648649	0	0	0	0	21.95945946	0	0	0	0	0.324324324	0	91.89189189	0	39.91891892	0	37.72972973	0	0	0	0	0	0	28.98648649	0	0	0	0.040540541	0	0	0	0	0	0	0	0	0	0	0	0	0	0	0	0	0	0	0	0	0	0	0	0	0	0	75.13513514	0	48.62162162	16.77027027	0	0
SNORD1C	27.85135135	24.90540541	0	26.60810811	10.31081081	1.513513514	38.2027027	48.41891892	46.95945946	4.405405405	5.148648649	35.21621622	48.14864865	90.27027027	2.864864865	0	0	0.608108108	0	0	39.91891892	70.85135135	117.8513514	0	4.5	0	0	0	21.90540541	27.86486486	36.37837838	55.06756757	2.810810811	1.108108108	0	1.405405405	0	1.783783784	0	0	9.432432432	5.135135135	0	0	0	3.581081081	11.89189189	0	0	0	0	0	0	0	0	11.48648649	0	0	3.175675676	0	0	0.635135135	31.08108108	63.64864865	0	0
SNORD2	17.85135135	29.05405405	0.675675676	27.43243243	0.824324324	0	17.81081081	26	38.06756757	0	0	25.58108108	0	37.16216216	0.918918919	0.554054054	0.608108108	0	106.3243243	2.22972973	62.21621622	21.28378378	25.82432432	0	1.608108108	6.783783784	0	0	16.05405405	26.87837838	26	31.37837838	0	0.513513514	0	0	0	1.783783784	0	1.945945946	5.459459459	0	0	0	0	3.581081081	0	0	3.864864865	0.283783784	9.959459459	0	0	0	0	3.256756757	0	0	0	4.040540541	0	0	45.90540541	36.2027027	0	0
SNORD20	31.2972973	18.71621622	0	21.41891892	3	3.472972973	19.63513514	13.68918919	27.5	0	0	81.2027027	48.14864865	121.0540541	1.905405405	4.054054054	1.540540541	0	239.3513514	0	91.78378378	51.83783784	185.7432432	0	10.60810811	19.60810811	1.918918919	3.216216216	24.2027027	52.25675676	92.40540541	90.25675676	0	2.72972973	6.391891892	0	3.094594595	0	6.094594595	1.945945946	10.24324324	19.45945946	0	0	1.743243243	11.86486486	11	32.75675676	1.216216216	2.567567568	0	8.743243243	0	2.351351351	0	7.432432432	6.77027027	11.40540541	10.59459459	0.351351351	184.6486486	0.635135135	43.75675676	99.59459459	0	0
SNORD21	301.7702703	21.43243243	8.283783784	25	202.8648649	6.297297297	80.63513514	135.0405405	117.2837838	2	0.756756757	629.7567568	317.4189189	662.527027	0.918918919	159.5945946	29.16216216	2.702702703	1183.77027	12.74324324	865.5675676	219.3378378	980.7567568	2.716216216	39.64864865	46.87837838	0	11.2972973	268.1081081	639.4459459	162.0810811	535.2837838	4.945945946	61.63513514	15.33783784	0	21.98648649	7.148648649	23.64864865	18.35135135	137.5810811	55.60810811	22.24324324	6.837837838	18.41891892	26.98648649	124.2027027	133.9459459	46.87837838	26.44594595	0	5.837837838	0	23.74324324	3.72972973	88.60810811	6.77027027	29.5	74.83783784	4.040540541	153.7432432	4.635135135	830.7972973	897.4054054	0.932432432	0.905405405
SNORD22	296.8108108	27.04054054	129.9054054	43.09459459	520.6351351	27.41891892	84.16216216	120.9189189	252.9864865	49.14864865	3.891891892	1213.297297	943.8783784	1649.567568	4.378378378	517.1486486	870.0405405	32	1984.486486	25.60810811	1760.391892	1260.148649	3015.581081	127.2432432	285.3918919	766.5540541	4.283783784	158.5675676	727.6486486	1239.378378	468.9864865	1187.986486	33.22972973	210.4459459	416.8513514	4.013513514	87.40540541	16.91891892	184.8783784	77.85135135	453.7027027	706.5	156.6486486	18.13513514	195.027027	204.0540541	376.1081081	1343.891892	62.93243243	90.94594595	4.189189189	20.06756757	7.472972973	31.59459459	24.28378378	412.5405405	179.472973	388.972973	684.6216216	30.91891892	1317.972973	4.635135135	1659.783784	2105.662162	9.135135135	5.972972973
SNORD23	27.24324324	5.121621622	1.175675676	1.243243243	18.06756757	2.5	1.621621622	0.621621622	25	0	0	121.1891892	63.83783784	121.0540541	1.418918919	54.60810811	50.86486486	1.081081081	310.972973	3.121621622	122.7567568	52.90540541	228.1891892	4.689189189	9.554054054	88.62162162	1.918918919	4.648648649	84.2027027	85.95945946	27.55405405	78.05405405	0.864864865	5.472972973	25.91891892	0	3.743243243	0	6.094594595	1.067567568	15.17567568	23.7972973	3.797297297	0	5.040540541	3.581081081	10	40.41891892	5.72972973	6.716216216	0	0	3.702702703	1.675675676	0	8.554054054	10.02702703	15.43243243	4.837837838	0	172.8648649	0	153.4189189	117.9459459	0	0.216216216
SNORD24	52.66216216	18.71621622	1.175675676	17.97297297	15.59459459	0	27.58108108	42.33783784	35.89189189	8.581081081	0	173	41.36486486	124.4864865	5.5	15.55405405	11.52702703	0.608108108	327.8648649	12.04054054	206.6891892	64.10810811	275.3648649	2.067567568	31	33.06756757	3.540540541	30.02702703	82.62162162	137.2837838	38.24324324	109.1891892	3.364864865	22.7027027	25.91891892	1.405405405	5.716216216	8.783783784	14.2027027	1.945945946	17.2027027	25.74324324	0	3.662162162	56.95945946	10.90540541	36.7972973	13.14864865	4.527027027	2.567567568	0	3.5	24.5	0	7.918918919	11.48648649	12.32432432	20.28378378	54.56756757	2.27027027	136.3648649	0	197.6756757	174.1351351	1.432432432	0.216216216
SNORD25	29.68918919	10.74324324	0	11.98648649	6.418918919	0	6.027027027	6.243243243	14.5	0	0	32.85135135	38.85135135	0	0	0.959459459	1.540540541	0	150.0540541	6.594594595	45.94594595	0	87.91891892	1.324324324	1.608108108	3.297297297	0	0	58.98648649	43.62162162	23.13513514	45.13513514	0	0.013513514	1.756756757	0	0	0	0	0	14.31081081	8.121621622	6.581081081	3.662162162	0	0	8.972972973	7.905405405	1.702702703	0	0	0	0	0	0	2.310810811	0	10.51351351	3.175675676	0	107.972973	0	62.45945946	36.2027027	0.932432432	0
SNORD26	590.9054054	62.10810811	154.9189189	116.5675676	733.4054054	7.527027027	225.527027	379.5810811	136.4864865	14.93243243	5.77027027	1516.891892	773.4459459	1676.324324	3.391891892	1258.297297	1205.783784	26.48648649	2837.256757	27.14864865	1649.567568	951.4459459	2016.675676	20.44594595	617.9459459	1128.756757	7.337837838	18.45945946	1245.851351	1688.743243	422.7162162	1477.756757	15.78378378	591.7027027	808.9594595	0	36.05405405	40.16216216	110	12.35135135	452.4459459	740.7162162	79.02702703	84.75675676	218.1351351	76.74324324	356.4459459	529.6621622	52.68918919	136.2162162	6.067567568	13.28378378	15.2027027	38.58108108	3.72972973	493.0540541	159.0540541	529.9054054	739.7972973	19.47297297	1661.445946	3.405405405	1553.837838	2379.662162	4.621621622	7.864864865
SNORD27	235.2162162	24.10810811	3.756756757	30.86486486	284.027027	6.297297297	125.9864865	223.4459459	92.51351351	0.445945946	0	585.2027027	227.9459459	586.5	0	240.7702703	414.7567568	5.635135135	1923.72973	7.405405405	1219.486486	279.0405405	1295.891892	8.351351351	186.8243243	738.0540541	4.283783784	13.71621622	414.9324324	553.4054054	150.9324324	487.6891892	3.810810811	198.7972973	144.0810811	0	17.7027027	9.635135135	23.64864865	13.31081081	171.5135135	160.2702703	9.22972973	10.32432432	73.2027027	19.75675676	119.7567568	377.4324324	83.09459459	60.62162162	4.189189189	10.77027027	6.27027027	8.162162162	0.783783784	24.56756757	11.54054054	25.44594595	551.4054054	5.554054054	387.5540541	1.986486486	1004.702703	1078.445946	1.432432432	3.337837838
SNORD28	27.37837838	19.82432432	0	14.78378378	0.824324324	0	23.28378378	22.45945946	28.59459459	3.837837838	0.756756757	39.77027027	0	54.08108108	0	0	0.135135135	0	72.89189189	0	0	27.10810811	85.13513514	0	5.527027027	0	0	0	16.05405405	36.75675676	35.43243243	53.75675676	3.364864865	0.878378378	0	0	0	0	2.837837838	0	25.28378378	6.216216216	0	0	1.743243243	8.972972973	8.972972973	6.337837838	0	0	0	0	0	0	0	2.310810811	5.905405405	0	0	0	0	0	76.36486486	73.40540541	0	0
SNORD29	93.51351351	10.74324324	8.283783784	15.78378378	6.418918919	2.013513514	43.62162162	92.77027027	55.27027027	0.445945946	0.756756757	122.5540541	74.13513514	196.6486486	0	11.37837838	50.86486486	1.581081081	563.0810811	4.878378378	299.6486486	82.56756757	335.9459459	1.324324324	21.25675676	42.71621622	1.918918919	3.216216216	134.3918919	167.5	53.43243243	148.1216216	1.837837838	12.85135135	23.48648649	1.405405405	3.094594595	2.608108108	14.2027027	2.972972973	21.78378378	16.95945946	12.63513514	6.837837838	6	6.054054054	20.82432432	42.5	1.216216216	8.662162162	3.013513514	3.5	0	4.297297297	0	13.37837838	5.905405405	26.55405405	36.93243243	1.513513514	200.0540541	0	255.6486486	250.9324324	1.972972973	0
SNORD30	21.59459459	2.040540541	0	2.391891892	3.783783784	0	6.027027027	4.72972973	20.56756757	0	0	48.44594595	43.89189189	103.027027	0	0.554054054	1.040540541	0	180.1216216	2.22972973	65.71621622	27.10810811	80.87837838	0	0.175675676	0.540540541	0	0	0	34.02702703	24.13513514	53.75675676	0	0.040540541	0	0	0	1.783783784	0	1.945945946	0	7.189189189	0	4.716216216	0	0	0	10.62162162	1.216216216	0.283783784	0	0	0	0	0	2.310810811	4.108108108	7.554054054	0	0.351351351	69.01351351	0	62.45945946	47.86486486	0	0
SNORD31	26.82432432	16.52702703	0	17.97297297	16.81081081	3.472972973	19.63513514	18.24324324	19.12162162	0	0	49.44594595	50.97297297	108.9864865	0.918918919	7.824324324	35.54054054	0.608108108	258.8918919	0	85.7972973	42.04054054	152.1351351	0	10.08108108	14.77027027	1.918918919	0	38.60810811	41.87837838	47.32432432	47.59459459	3.364864865	3.027027027	9.189189189	0.810810811	0	2.608108108	2.837837838	21.22972973	20.98648649	12.25675676	6.581081081	3.662162162	3.297297297	9.567567568	17.37837838	19.74324324	1.702702703	0.891891892	0	0	0	0	0	9.418918919	5.040540541	6.472972973	33.45945946	0.351351351	80.81081081	0	83.52702703	96.60810811	0	0.216216216
SNORD32A	31.52702703	20.72972973	0.675675676	23.77027027	12.37837838	1.513513514	19.87837838	18.24324324	38.64864865	1.567567568	0	194.972973	94.67567568	181.4459459	1.905405405	1.472972973	0.608108108	4.121621622	334.6216216	0	275.6621622	91.45945946	423.9324324	2.716216216	0.472972973	0.540540541	2.783783784	0	28.62162162	154.6081081	43.27027027	111.3513514	2.810810811	4.027027027	0	8.202702703	3.743243243	1.783783784	11.39189189	3.851351351	26.10810811	15.27027027	4.77027027	0	14.54054054	7.837837838	18.10810811	65.63513514	1.702702703	0.5	0	3.5	0	5.581081081	2.094594595	17.91891892	5.905405405	6.472972973	10.59459459	0.581081081	132.7297297	0	229.0945946	223.6351351	5.932432432	1.445945946
SNORD32B	0	0	0	0	0	0	0	0	0	14.93243243	0	0	0	0	0	1.472972973	1.040540541	0	0	0	0	0	0	0	0	13.25675676	0	0	0	0	0	0	0	1.594594595	0	0	0	0	0	0	0	0	0	0	0	0	0	0	1.216216216	4.189189189	0	57.24324324	0	0	0	0	0	0	0	0	0	0	0	0	0	0
SNORD33	218.3513514	39.52702703	30.83783784	65.37837838	347.8648649	3.932432432	60.04054054	84.85135135	81.87837838	11.12162162	0	686.7972973	449.8108108	661.2837838	2.864864865	92.2972973	96.48648649	10.04054054	1374.918919	3.121621622	977.1351351	325.0540541	1475.432432	1.324324324	81.41891892	200.1891892	0	17.72972973	226.0405405	610.6756757	151.1891892	669.1351351	4.432432432	58.60810811	13.7027027	1.405405405	23.85135135	10.54054054	35.98648649	7.5	248.527027	146.5675676	15.25675676	8.608108108	41.62162162	23.54054054	305.5945946	404.5540541	9.027027027	8.662162162	0	10.77027027	0	12.75675676	5.432432432	260.472973	96.91891892	43.06756757	280.7297297	11.95945946	576.2162162	0	1021.648649	1212.418919	0.932432432	0.216216216
SNORD34	59.10810811	17.18918919	3.135135135	22.91891892	26.14864865	0	22.54054054	29.89189189	43.44594595	0	0	182.5945946	42.54054054	182.527027	0	11.37837838	10.35135135	2.702702703	419.8513514	2.22972973	227.5675676	37.66216216	279.8378378	1.324324324	18.02702703	46.87837838	0	2.567567568	28.62162162	162.6621622	41.45945946	120.8243243	0	16.21621622	2.851351351	0	6.445945946	0	3.675675676	0	32.33783784	46.97297297	4.77027027	0	4.202702703	6.054054054	19.90540541	34.51351351	7.108108108	0.5	0	7.810810811	0	0	0	25.97297297	0	16.24324324	59.02702703	1.162162162	132.7297297	0.635135135	220.3108108	200.8108108	0	0.486486486
SNORD35A	82.77027027	23.82432432	8.283783784	35.35135135	45.63513514	1.054054054	34.18918919	62.08108108	48.36486486	3.378378378	0	343.3918919	100.6081081	210.0675676	0	47.01351351	45.5	0	874.5135135	4.067567568	526.8918919	120.4324324	401.5135135	3.310810811	39.64864865	59.64864865	1.918918919	6.486486486	111.2162162	321.1216216	82.81081081	232.3243243	7.675675676	30.2972973	21.25675676	0	1.878378378	4.189189189	14.2027027	5.662162162	77.27027027	81.52702703	10.95945946	0	18.41891892	8.972972973	93.48648649	58.09459459	2.743243243	13.97297297	3.013513514	7.810810811	6.27027027	4.810810811	2.094594595	23.05405405	57.93243243	15.43243243	45.41891892	0.837837838	358.0675676	0	322.2297297	320.3513514	0	0
SNORD35B	29.44594595	8.783783784	2.581081081	16.12162162	18.06756757	0	19.63513514	21.2972973	23.24324324	0	0	99.85135135	52.37837838	129.7972973	0	4.054054054	1.040540541	0	168.0945946	4.878378378	117.4459459	0	120.1216216	7.094594595	0.175675676	1.013513514	0	0	32.58108108	80.47297297	31.41891892	98.66216216	4.945945946	0.513513514	0	0	0	10.54054054	17.28378378	10.91891892	0	21.95945946	0	0	2.540540541	0	8.972972973	22.54054054	6.337837838	0.283783784	0	0	0	78.44594595	1.202702703	0	0	0	6.797297297	0	0	0	91.98648649	99.59459459	1.972972973	0
SNORD36A	43.71621622	13.5	0	15.78378378	9.405405405	0	35.32432432	38.09459459	36.87837838	0	0	30.37837838	93.77027027	83.67567568	0	0.554054054	2.081081081	0	148.3243243	0	53.05405405	34.98648649	273.2567568	0	0.472972973	1.662162162	0	0	0	24.52702703	61.95945946	117.2162162	0	3.027027027	1.756756757	0	0	0	0	1.486486486	13.52702703	5.135135135	0	0	0	3.581081081	7	11.93243243	0	0	0	3.5	0	0	0	6.405405405	0	0	6.797297297	0.581081081	0	0	78.62162162	170.7432432	0	0
SNORD36B	35.74324324	2.040540541	0.675675676	2.391891892	0.824324324	0	9.716216216	2.662162162	23.24324324	0	0	24.05405405	0	52.33783784	0	0.743243243	0.135135135	0	190.2027027	3.121621622	142.8918919	30.37837838	146.3918919	0	0.175675676	2.445945946	0	1.851351351	32.58108108	47.06756757	0	57.68918919	0.864864865	0.405405405	0	0	0	0	0	0	12.02702703	3.824324324	0	0	1.743243243	0	12.77027027	0	0	0	0	0	0	2.351351351	0	0	0	7.554054054	8.689189189	2.675675676	0	0	91.28378378	92.7027027	0	0
SNORD36C	38.78378378	7.77027027	0	5.851351351	5.540540541	1.054054054	22.2972973	18.86486486	28.41891892	0	0	71.98648649	33.48648649	78.54054054	0	0.743243243	3.459459459	0	152.9324324	0	116.0405405	31.85135135	133.8108108	0	1	1.662162162	0	0	32.58108108	62.21621622	23.13513514	49.05405405	0	0.878378378	7.716216216	0	0	0	2.837837838	1.067567568	6.540540541	8.121621622	0	0	1.743243243	3.581081081	5.972972973	10.62162162	0	0.5	0	0	0	2.351351351	0.783783784	3.256756757	0	0	4.837837838	0	0	0	119.2297297	73.40540541	0	0
SNORD37	33.85135135	15.56756757	5.594594595	13.66216216	5.540540541	1.513513514	15.54054054	9.486486486	22.87837838	1.135135135	0	77.71621622	32	86.89189189	0	6.310810811	0.324324324	0.608108108	233.8378378	0	157.4594595	34.98648649	103.9054054	1.324324324	2.621621622	7.959459459	0	0	40.24324324	90.81081081	109.6891892	83.75675676	1.378378378	1.337837838	0	0	0	0	2.837837838	1.945945946	33.54054054	7.189189189	0	0	0	2.945945946	13.56756757	0	9.783783784	7.621621622	4.189189189	13.28378378	0	7.581081081	0	13.37837838	0	14.74324324	4.837837838	0	80.81081081	0	103.9864865	99.59459459	1.432432432	0
SNORD38A	54.62162162	15.05405405	1.635135135	16.60810811	9.405405405	1.054054054	16.67567568	23.67567568	29.08108108	1.567567568	0.756756757	153.9459459	126.3243243	267.972973	0	17.41891892	20.66216216	0	445.972973	2.22972973	190.972973	94.04054054	249.6486486	2.067567568	7.581081081	25.14864865	1.918918919	3.216216216	65.87837838	101.2027027	32.02702703	132.3378378	0	6.256756757	10.58108108	0	3.743243243	0	13.44594595	0	15.81081081	16.13513514	6.581081081	5.810810811	1.743243243	7.837837838	21.68918919	53.55405405	2.743243243	1.945945946	0	3.5	0	0	0	15.45945946	8.22972973	19.51351351	14.75675676	0	228.1081081	0	178.7837838	267.6081081	0	0.486486486
SNORD38B	39.45945946	18.40540541	25	22.35135135	21.95945946	0	12.7027027	18.86486486	25.81081081	0	0.756756757	83.67567568	61.25675676	164.5945946	0	15	5.824324324	0.608108108	361.0540541	0	120.6216216	68.75675676	216.2432432	3.310810811	2.621621622	14.77027027	1.918918919	3.216216216	50.62162162	103	38.93243243	117.2162162	0.864864865	2.418918919	5.202702703	0	2.486486486	0	0	8.513513514	16.55405405	13.02702703	7.459459459	8.608108108	0	2.945945946	11	23.94594595	9.783783784	0.283783784	0	0	3.702702703	8.824324324	0	7.432432432	6.77027027	13.90540541	12.56756757	0	187.9594595	2.432432432	152.7297297	145.9864865	0	0.905405405
SNORD3A	2723.162162	118.5135135	5616.472973	178.3648649	2474.945946	1383.256757	784.6486486	593.9054054	3687.391892	4451.797297	561.6081081	7418.364865	9463.378378	7927.540541	44.27027027	3358.567568	7723.77027	4337.648649	24453.40541	3858.675676	12277.39189	19399.83784	9334.905405	956.9189189	2176.202703	13057.35135	2370.743243	6027.905405	8277.743243	8277.743243	3608.567568	6997.932432	623.1351351	1407.432432	7723.77027	817.6756757	6997.932432	655.2702703	4668.297297	1800.581081	3076.094595	3558.986486	4007.27027	1128.756757	2654.189189	2486.378378	3132.472973	5671.527027	508.8648649	963	375.7837838	1709.108108	479.4459459	2925.040541	505.5135135	4169.972973	2271.27027	9334.905405	808.9594595	9192.135135	26399.7027	78.09459459	9890.337838	10084.60811	39.90540541	1018.837838
SNORD3B-1	0	0	0	0	0	0	0	0	0	0	0	0	0	0	0	0	0	0	0	0	0	0	0	0	0	0	0	0	0	0	0	0	0	0	0	0	0	0	0	0	0	0	0	0	0	0	0	0	0	0	0	0	0	0	0	0	0	0	0	0	0	0	0	0	0	0
SNORD3B-2	0	0	0	0	0	0	0	0	0	0	0	0	0	0	0	0	0	0	0	0	0	0	0	0	0	0	0	0	0	0	0	0	0	0	0	0	0	0	0	0	0	0	0	0	0	0	0	0	0	0	0	0	0	0	0	0	0	0	0	0	0	0	0	0	0	0
SNORD3C	137.1891892	35.40540541	77.48648649	34.14864865	124.1216216	0	65.22972973	38.25675676	114.7297297	0.72972973	0	396.9054054	380	490.2972973	1.418918919	19.81081081	12.58108108	12.93243243	812.3648649	3.121621622	361.1756757	378.4459459	622.9054054	4.094594595	31.78378378	13.25675676	5.094594595	3.972972973	262.9054054	425.7162162	219.4459459	537.027027	4.432432432	15.85135135	6.391891892	0	6.445945946	13.2027027	14.87837838	50.75675676	554.9594595	95.31081081	5.621621622	54.2027027	73.2027027	178.6216216	250.6351351	15.71621622	0	0.891891892	0	3.5	15.2027027	52.55405405	4.337837838	13.37837838	5.905405405	36.51351351	8.689189189	1.824324324	583.5540541	0	370.0135135	646.1486486	0.932432432	0.216216216
SNORD3D	593.5135135	28.48648649	970.7027027	44.43243243	538.1351351	58.63513514	57.75675676	40.59459459	192.1081081	185.4054054	20.39189189	2063.081081	2232.945946	1836.986486	2.364864865	428.3243243	219.0675676	99.89189189	3358.567568	126.6891892	2921.189189	2995.121622	1805.837838	7.689189189	374.1486486	305.8243243	5.094594595	27	1773.472973	2327.648649	1061.837838	1715.837838	24.91891892	194.2567568	416.8513514	3.054054054	90.09459459	21.17567568	604.7837838	239.6756757	438.2297297	706.5	162.6621622	168.5675676	760.1216216	648.8513514	175.4324324	1119.054054	1.702702703	23.10810811	12.87837838	165.6756757	83.32432432	673.0135135	41.05405405	608.9459459	209.6486486	844.3513514	101.7972973	7.243243243	2399.094595	0.635135135	2516.067568	2727.689189	2.472972973	0.216216216
SNORD41	110.6351351	28.18918919	6.959459459	47.04054054	70.14864865	2.5	58.12162162	93.22972973	47.7027027	1.135135135	2.27027027	134.2432432	62.72972973	195.7027027	1.418918919	51.89189189	31.10810811	0.608108108	355.2972973	3.121621622	244.8378378	46.59459459	301.7702703	3.310810811	66.08108108	73.63513514	0	2.567567568	160.0405405	221.7837838	50.27027027	240.2972973	0.864864865	40.05405405	15.33783784	0	0	3.432432432	7.662162162	2.459459459	90.55405405	111.1621622	10.95945946	4.716216216	1.743243243	4.148648649	72.55405405	49.12162162	11.82432432	4.905405405	3.013513514	4.702702703	0	2.351351351	0.783783784	82.12162162	5.905405405	28.5	171.0810811	0.581081081	265.027027	0.635135135	237.0675676	290.2972973	0	0
SNORD42A	50.04054054	9.810810811	0.675675676	10.55405405	12.37837838	1.054054054	37.2972973	62.08108108	29.74324324	0.72972973	16.47297297	110.7837838	68.45945946	235.4324324	0	43.27027027	22.2027027	1.081081081	279.7702703	0	171.9054054	64.10810811	224.8378378	0	24.45945946	88.62162162	0	20.02702703	73.28378378	109.3648649	38.24324324	171.9054054	0.864864865	22.7027027	23.48648649	2.175675676	4.486486486	26.54054054	8.472972973	0	12.67567568	5.135135135	0	0	3.297297297	0	10	49.12162162	3.22972973	2.567567568	0	0	3.702702703	11.44594595	0	2.310810811	11.54054054	14.74324324	64.40540541	0	107.972973	0	157.3243243	250.9324324	0	2.054054054
SNORD42B	33.09459459	8.783783784	0	13.66216216	8.378378378	0	25.55405405	42.33783784	29.95945946	0	3.891891892	77.71621622	28.85135135	96.28378378	0	11.37837838	3.459459459	0.608108108	250.8783784	0	121.9054054	39.13513514	189.3648649	0	16.27027027	5.567567568	0	0	42.2027027	79.78378378	35.43243243	75.31081081	0	3.689189189	7.716216216	0	0	0	3.675675676	1.067567568	20.36486486	3.824324324	0	0	1.743243243	4.148648649	28.67567568	36.41891892	0	3.243243243	0	0	0	2.351351351	0	3.256756757	0	0	12.56756757	0.351351351	75.13513514	0.635135135	141.4324324	117.9459459	0	0
SNORD43	18.59459459	18.71621622	1.635135135	9.837837838	0.824324324	0	18.2027027	7.891891892	0	5.486486486	5.77027027	21.95945946	28.85135135	56.09459459	0	4.959459459	2.081081081	0	113.7702703	4.878378378	59.45945946	42.04054054	66.87837838	0	7.067567568	6.783783784	0	1.851351351	26.33783784	30.05405405	27.55405405	45.13513514	0	1.337837838	1.756756757	0.810810811	1.878378378	0	2.837837838	60.59459459	20.98648649	42.68918919	0	0	0	0	5.972972973	11.93243243	1.216216216	1.945945946	0	8.743243243	3.702702703	4.297297297	0	15.45945946	4.108108108	6.472972973	10.59459459	0.837837838	0	0	46.7972973	43.01351351	0.932432432	0
SNORD44	37.7027027	8.783783784	0	0.459459459	0.824324324	1.513513514	26.56756757	32.77027027	32.64864865	0.445945946	0	35.21621622	42.54054054	90.27027027	0	0.378378378	9.486486486	0	131.2297297	0	120.6216216	47.85135135	139.2972973	0	2.621621622	13.25675676	0	8.878378378	60.83783784	75.93243243	21.62162162	62.81081081	0	0.648648649	5.202702703	0	1.256756757	1.783783784	0	1.067567568	12.02702703	8.986486486	0	3.662162162	6.716216216	0	5.972972973	13.14864865	4.527027027	0.283783784	0	0	0	4.810810811	0	0	5.040540541	0	8.689189189	0	69.01351351	0	114.8378378	89.75675676	0	0
SNORD45A	43.52702703	58.82432432	0	74.45945946	23.2972973	0	142.2972973	231.7432432	213.972973	0.445945946	0	44.67567568	0	91.40540541	0	2.121621622	0.608108108	0	45.2027027	0	62.21621622	0	111.2702703	0	5.527027027	7.959459459	0	0	19.33783784	30.05405405	40.77027027	66.82432432	0	8.797297297	0	0	0	0	2.837837838	1.067567568	23.43243243	20.24324324	0	0	1.743243243	7.837837838	55.60810811	9.243243243	3.22972973	0	0	0	0	0	0	3.256756757	0	0	6.797297297	0	0	0	50.5	111.6351351	0	0.216216216
SNORD45B	23.47297297	29.05405405	9.648648649	32.94594595	8.378378378	0	42.68918919	39.05405405	57.24324324	3.378378378	0	26.91891892	0	97.44594595	0	1.189189189	2.756756757	4.121621622	0	0	31.36486486	33.63513514	102.7162162	0	0.337837838	0	0	0	19.33783784	24.52702703	0	98.66216216	0	1.810810811	0	4.013513514	1.256756757	0	0	0	15.81081081	6.216216216	0	0	5.040540541	0	8.067567568	6.337837838	0	0	0	165.6756757	0	0	4.824324324	4.418918919	12.32432432	0	8.689189189	1.513513514	0	9.324324324	46.7972973	104.6891892	1.972972973	0.486486486
SNORD45C	21.33783784	19.82432432	0	20.55405405	2.216216216	0	33.41891892	25.52702703	39.12162162	0	0	31.60810811	0	0	0	0.554054054	0	0	77.59459459	0	69.5	23.91891892	70.09459459	0	0.337837838	1.013513514	0	0	0	21.7972973	0	55.06756757	0	0.878378378	0	0	0	0	0	0	6.540540541	5.135135135	0	0	0	4.148648649	11	0	0	0.283783784	0	0	0	0	0	0	0	0	0	0.351351351	0	0	0	47.86486486	0	0.216216216
SNORD46	86.32432432	24.45945946	0	31.33783784	91.48648649	0	87.36486486	147.7702703	106.5405405	0	1.27027027	454.2027027	185.027027	276.1891892	0	23.16216216	13.54054054	0.608108108	207.7837838	0	277.1351351	61.7027027	485.472973	0	21.91891892	25.14864865	0	0	67.31081081	244.1351351	79.97297297	217	0.864864865	23.66216216	1.756756757	0	2.486486486	16.91891892	0	8.851351351	90.55405405	10.78378378	5.621621622	0	1.743243243	18.08108108	94.7027027	18.47297297	3.22972973	0.5	0	15.24324324	0	0	1.689189189	20.41891892	5.040540541	8.648648649	64.40540541	0	85.98648649	0	239.6081081	310.7027027	0	0.216216216
SNORD47	121.1891892	19.5	4.986486486	18.74324324	99.35135135	3.472972973	82.97297297	121.9594595	56.7972973	0.445945946	5.148648649	265.7837838	119.4459459	338.3918919	0	37.45945946	77.35135135	0.608108108	568.4324324	5.689189189	442.4054054	172.4459459	648.1621622	2.067567568	46.91891892	137.5540541	0	6.486486486	252.0405405	397.5135135	72.18918919	473.2297297	0	53.14864865	23.48648649	0	8.364864865	11.36486486	12.72972973	4.324324324	87.71621622	34.2972973	13.48648649	6.837837838	9.297297297	14.90540541	35.41891892	32.75675676	11.09459459	4.905405405	3.013513514	4.702702703	0	8.162162162	1.202702703	15.45945946	5.040540541	20.28378378	118.8513514	0.351351351	156.7162162	0.635135135	501.8918919	670.9594595	0.932432432	0
SNORD48	136.5135135	0.702702703	8.283783784	0	0	0	31.77027027	52.17567568	56.60810811	5.486486486	0	260.7432432	161.5405405	0	0	26.13513514	6.810810811	0	1456.135135	0	441	153.8648649	0	0	37.90540541	46.87837838	0	10.71621622	0	271.5675676	96.60810811	0	0	18.97297297	3.986486486	0	15.16216216	0	12.12162162	8	0	0	14.36486486	0	12.68918919	15.32432432	0	0	2.189189189	16.16216216	0	6.851351351	0	8.824324324	1.202702703	0	0	22.75675676	30.13513514	0	478.9864865	0	463.972973	0	0	0
SNORD49A	14.5	11.5	0	17.2972973	2.216216216	0	9.716216216	4.256756757	22.28378378	0	0	25.58108108	0	0	0	0	1.040540541	0	93.82432432	0	48.89189189	0	79.72972973	3.310810811	3.554054054	0.540540541	0	0	16.05405405	30.05405405	26	51.22972973	0	0.22972973	0.972972973	0	0	1.783783784	3.675675676	0	21.78378378	0	0	0	0	0	10	0	0	1.364864865	0	0	13.97297297	0	0	0	0	6.472972973	4.837837838	0	0	0	53.25675676	25.55405405	0	0
SNORD49B	0	3.635135135	0	0	0	0	0	0	0	0	0	0	0	0	0	0	0	0	0	0	0	0	0	0	0	0	0	0	0	0	0	0	0	0	0	0	0	0	0	0	0	0	0	0	0	0	0	0	0	0.283783784	0	0	0	0	0	0	0	0	0	0	0	0	0	0	0	0
SNORD4A	14.5	7.77027027	0	0	2.216216216	0	0.391891892	0.986486486	13.87837838	0	0	25.58108108	0	0	0	0.378378378	0.135135135	0	151.6081081	0	53.05405405	21.28378378	64.89189189	0	0.094594595	0	3.540540541	0	19.33783784	30.05405405	0	0	0	0	0	0	0	0	0	0	4.216216216	0	0	0	0	0	0	6.337837838	0	0.891891892	0	0	0	0	0	2.310810811	0	0	4.837837838	0	0	0	50.5	26.95945946	0	0.216216216
SNORD4B	0	0	0	0	0	0	0.189189189	0.256756757	0	0	0	0	0	0	0	0	0.608108108	0	0	0	0	0	35.91891892	0	0	0	0	0	0	0	0	0	0	0	0	0	0	0	0	0	0	0	0	0	0	0	0	0	0	0	0	0	0	0	0	0	6.77027027	0	0	0	0	0	31.08108108	21.22972973	0	0
SNORD5	25.86486486	19.5	0	26.83783784	5.540540541	0	19.87837838	20.62162162	21.2027027	0	0	53.09459459	33.48648649	46.31081081	0	2.824324324	4.243243243	0	134.7027027	0	123.3783784	59	137.0675676	0	4.5	14.77027027	0	0	19.33783784	35.78378378	29.04054054	46.37837838	0.864864865	5.472972973	15.33783784	0	0	2.608108108	0	0	10.24324324	8.121621622	4.77027027	0	0	0	11.89189189	0	2.743243243	0.283783784	0	0	0	12.10810811	0	0	0	7.554054054	19.16216216	0	112.2837838	0	58.36486486	68.17567568	0	0
SNORD50A	59.10810811	17.98648649	4.310810811	25.45945946	13.40540541	1.054054054	29.12162162	31.43243243	32.90540541	0.72972973	0	160.8648649	71.94594595	194.1756757	0	24.71621622	12.58108108	1.581081081	329.5405405	3.121621622	284.8648649	103.7297297	294.3243243	1.324324324	21.91891892	9.175675676	1.918918919	3.972972973	102.0540541	152.4189189	53.43243243	141.972973	0	16.71621622	0.972972973	0	3.094594595	0	0	2.459459459	16.55405405	44.08108108	0	0	8.337837838	5.418918919	25.59459459	58.09459459	3.864864865	1.945945946	0	3.5	3.702702703	0	0.783783784	5.445945946	5.905405405	40.43243243	14.75675676	0.351351351	150.6756757	0	225.6081081	221.3378378	0	0.216216216
SNORD50B	22.89189189	9.810810811	0	14.21621622	0.824324324	0	0.391891892	2.662162162	0	0	0	45.52702703	34.77027027	63.72972973	0	4.472972973	12.58108108	1.081081081	134.7027027	2.22972973	73.95945946	40.55405405	79.72972973	0	3.554054054	42.71621622	2.783783784	1.851351351	38.60810811	56.39189189	25.10810811	32.71621622	0	1.810810811	12.16216216	0	2.486486486	0	3.675675676	2.459459459	4.216216216	5.135135135	0	0	0	0	5.972972973	11.93243243	0	0.283783784	0	0	0	0	0.783783784	2.310810811	5.905405405	8.648648649	10.59459459	0.351351351	107.972973	0	55.2027027	49.91891892	0.932432432	0
SNORD51	17.10810811	3.635135135	2.581081081	1.243243243	10.31081081	5.22972973	0.702702703	0.027027027	12.82432432	3.837837838	0.756756757	25.58108108	0	54.08108108	0	0	0.135135135	0.608108108	0	0	26.05405405	0	31.21621622	0	0.175675676	0	0	0	16.05405405	23.36486486	0	0	0	0.013513514	0.972972973	0.810810811	0	0	0	0	0	3.824324324	0	3.662162162	0	0	5.972972973	0	0	0	0	0	0	0	0	0	0	0	0	0	0	0	51.44594595	21.22972973	17.33783784	0.905405405
SNORD52	22.56756757	0	0	0	0	0	13.24324324	8.445945946	19.12162162	0	0	42.63513514	37.37837838	0	0	0.378378378	0.608108108	0	84.56756757	0	55.56756757	25.40540541	0	0	1.608108108	2.445945946	0	0	0	43.62162162	28.31081081	0	0	0.162162162	0.972972973	0	0	0	0	1.945945946	0	0	3.797297297	0	0	6.054054054	0	0	2.189189189	0.891891892	0	0	0	0	0	0	0	5.364864865	10.59459459	0	69.01351351	0	77.18918919	0	0	0
SNORD53	24.90540541	18.40540541	12.98648649	18.97297297	5.540540541	2.5	16.25675676	5.297297297	16.62162162	41.72972973	12.21621622	49.44594595	46.82432432	63.72972973	1.418918919	7.364864865	7.608108108	1.081081081	301.5540541	0	93.87837838	81.5	130.9189189	1.324324324	5.527027027	23.32432432	8.864864865	2.567567568	21.90540541	46.14864865	48.67567568	57.68918919	0	7.756756757	5.202702703	3.054054054	1.256756757	3.432432432	0	0	7.513513514	0	0	58.94594595	8.337837838	0	41.90540541	6.337837838	2.189189189	6.716216216	5.162162162	0	0	0	8.554054054	0	10.7027027	10.51351351	6.797297297	5.554054054	221.0675676	12.95945946	74	97.72972973	14.41891892	11.74324324
SNORD54	47.94594595	17.66216216	0.675675676	22.58108108	7.445945946	0	28.74324324	35.81081081	30.47297297	0	3.891891892	114.5135135	59.94594595	151.7162162	0	3.202702703	2.081081081	0	160.2162162	0	126.027027	31.85135135	141.6351351	0	4.5	0.540540541	0	0	19.33783784	86.32432432	30.58108108	102.3243243	0.864864865	18.09459459	0.972972973	0	0	2.608108108	5.243243243	0	10.24324324	5.135135135	0	4.716216216	0	4.783783784	10	14.33783784	5.72972973	2.567567568	0	0	3.702702703	0	3.162162162	6.405405405	4.108108108	10.51351351	10.59459459	0	0	0	117.3648649	137.1081081	0	0.486486486
SNORD55	137.1891892	44.37837838	3.135135135	69.45945946	356.0540541	5.22972973	127.3108108	205.0675676	70.36486486	3.837837838	2.27027027	394.4189189	320.5810811	909.1351351	1.905405405	292.3648649	303.7972973	7.351351351	757.0810811	11.22972973	394.6891892	323.7567568	1232.513514	47.74324324	291.4324324	287.3513514	2.783783784	5.337837838	420.2297297	288.4594595	125.2567568	789.0135135	4.945945946	281.6486486	48.52702703	0	15.16216216	7.148648649	7.662162162	16	219.8513514	494.0135135	10.06756757	5.810810811	10.14864865	58.81081081	281.6081081	248.5810811	14.82432432	119.3243243	0	0	6.27027027	8.824324324	3.72972973	316.7297297	44.7027027	56.71621622	427.5135135	4.040540541	314.1216216	0	409.527027	1122.418919	1.432432432	0.486486486
SNORD56	21.59459459	2.040540541	0	2.391891892	6.418918919	0	8.635135135	17.62162162	19.85135135	0	0.756756757	81.2027027	34.77027027	71.81081081	0	0.378378378	8.486486486	1.081081081	147	3.121621622	103.0675676	31.85135135	122.8108108	1.324324324	0.337837838	4.459459459	0	1.851351351	36.58108108	48.5	37.06756757	62.81081081	0.864864865	0.648648649	0	0	2.486486486	17.89189189	2.837837838	4.756756757	14.31081081	3.824324324	4.77027027	5.810810811	3.297297297	2.945945946	8.972972973	0	0	1.945945946	0	3.5	0	0	0	4.418918919	12.32432432	0	0	0	153.7432432	0	125.3648649	117.9459459	0	0
SNORD56B	0	3.635135135	0	1.243243243	0	0	0.391891892	0	0	0	0	0	0	0	0	0	0	0	0	0	0	0	0	0	0.094594595	0	0	0	0	0	0	0	0	0.081081081	0	0	0	0	0	0	0	0	0	0	0	0	0	0	0	0	0	4.702702703	0	0	0	0	0	0	0	0	0	0	0	0	0	0.486486486
SNORD57	175.5	27.62162162	4.310810811	39.98648649	67.85135135	1.513513514	56.43243243	81.93243243	50.7027027	2	2.27027027	393.5135135	171.3918919	454.9459459	2.864864865	205.2702703	111.9189189	0	504.9864865	7.405405405	429.4054054	126.7837838	565.9864865	2.067567568	92.28378378	78.83783784	0	52.66216216	76.44594595	312.7837838	68.97297297	343.7567568	0.864864865	69.01351351	81.7972973	0	11.67567568	3.432432432	33.05405405	24.83783784	37.48648649	93.7027027	3.797297297	22.12162162	22.71621622	16.37837838	58.33783784	44.60810811	54.91891892	12.78378378	0	7.810810811	0	6.959459459	0	24.56756757	32.25675676	52.14864865	200.3243243	1.824324324	95.06756757	0	400.9459459	530.2702703	0	2.054054054
SNORD58A	292.472973	42.47297297	10.52702703	43.35135135	284.027027	2.959459459	110.2297297	123.3783784	118.4054054	10.43243243	10.63513514	681.3378378	343.472973	999.7702703	2.864864865	53.05405405	48.24324324	7.351351351	1354.797297	9.675675676	580.3513514	242.6756757	1108.486486	12.39189189	33.54054054	84	1.918918919	8.27027027	231.472973	458.2162162	137.5810811	568.6756757	2.810810811	46.66216216	12.16216216	14.2972973	5.175675676	46.66216216	15.72972973	8	155.8783784	87.06756757	9.22972973	11.18918919	43.54054054	18.08108108	182.7432432	60.45945946	14.82432432	4.189189189	4.189189189	3.5	0	6.22972973	3.162162162	182.2432432	5.040540541	39.17567568	113.2432432	15.63513514	543.972973	5.783783784	771.8108108	1282.540541	9.135135135	0.905405405
SNORD58B	0	0	0	0	0	0	0	0	0	0	0	0	0	0	0	0	0	0	0	0	0	0	0	0	0	0	0	0	0	0	0	0	0	0	0	0	0	0	0	0	0	0	0	0	0	0	0	0	0	0	0	0	0	0	0	0	0	0	0	0	0	0	0	0	0	0
SNORD58C	26.82432432	12.91891892	0	13.66216216	1.472972973	7.527027027	12.28378378	6.824324324	17.64864865	14.93243243	1.27027027	0	0	56.09459459	0	2.121621622	0.324324324	4.121621622	0	4.067567568	26.05405405	0	33.71621622	2.716216216	0.094594595	0.540540541	0	0	0	28.98648649	29.04054054	0	0	0.405405405	0	0	0	0	0	0	7.513513514	0	0	4.716216216	0	0	0	0	1.216216216	0	3.013513514	69.40540541	0	3.608108108	0	0	0	0	3.175675676	0	0	8.689189189	49.68918919	43.97297297	7.027027027	0.486486486
SNORD59A	71.5	14.04054054	1.175675676	16.97297297	3	0	24.55405405	22.45945946	36.48648649	0	2.27027027	97.5	37.37837838	135.5	0.918918919	2.824324324	0.608108108	0	174.7567568	0	207.8378378	66.55405405	190.8513514	1.324324324	2.621621622	5.567567568	0	0	76.44594595	123.6486486	61.54054054	117.2162162	0.864864865	1.810810811	10.58108108	0.810810811	4.486486486	1.783783784	0	1.067567568	8.527027027	10.78378378	0	5.810810811	2.540540541	4.148648649	10	14.33783784	1.702702703	1.364864865	0	5.837837838	0	1.675675676	0	5.445945946	0	0	26.89189189	0.351351351	95.06756757	0	151.6081081	139.6216216	0	0.216216216
SNORD59B	45.14864865	11.5	0	13.66216216	10.31081081	2.013513514	15.13513514	28.51351351	28.59459459	0	0.756756757	121.1891892	46.82432432	135.5	0	2.824324324	8.486486486	0	306.2972973	2.22972973	181.2162162	72.25675676	185.7432432	1.324324324	1.608108108	17.83783784	0	1.851351351	55.86486486	94.28378378	40.24324324	68.71621622	1.837837838	8.108108108	10.58108108	0	5.175675676	2.608108108	0	1.067567568	14.31081081	7.189189189	0	4.716216216	3.297297297	5.418918919	7	17.12162162	4.527027027	0.283783784	0	4.702702703	0	0	0	0	0	7.554054054	6.797297297	0	125.1756757	0.635135135	106.4054054	128.1891892	0.932432432	0
SNORD6	29.09459459	15.05405405	1.175675676	19.40540541	0.824324324	1.054054054	14.72972973	5.297297297	16.62162162	0	0	52.09459459	43.89189189	39.7027027	0	0.959459459	0.324324324	1.081081081	228	12.04054054	96.2027027	46.59459459	105.2027027	0	0.094594595	5.567567568	11.33783784	3.216216216	0	60.13513514	46.2972973	75.31081081	0	0.013513514	0	0	5.175675676	1.783783784	0	0	0	6.216216216	0	0	0	0	0	0	0	0	0	0	40.89189189	3.608108108	0	3.256756757	8.22972973	8.648648649	0	0.351351351	0	0	80.71621622	78.31081081	0	0
SNORD60	104.9459459	23.82432432	9.648648649	31.33783784	47.90540541	7.527027027	62.66216216	73.74324324	54.83783784	7.945945946	4.554054054	395.1081081	292.472973	366.4594595	0.918918919	57.25675676	70.43243243	4.121621622	1142.081081	2.22972973	551.6891892	318.6216216	662.527027	13.93243243	71.83783784	110.5405405	0	10.71621622	285.1756757	440.5405405	80.54054054	387.7972973	5.513513514	51.68918919	32.28378378	0.810810811	5.175675676	2.608108108	26.94594595	20.59459459	47.5	95.31081081	12.63513514	13.67567568	11.83783784	6.621621622	76.68918919	32.75675676	7.108108108	12.78378378	3.013513514	3.5	6.27027027	6.22972973	2.094594595	37.90540541	15.83783784	35.09459459	26.89189189	1.162162162	361.5540541	0.635135135	414.4324324	777.3513514	0.932432432	4.22972973
SNORD61	95.77027027	22.51351351	0	29.24324324	18.06756757	0	107.2162162	185.1756757	55.52702703	0	0	73.22972973	77.37837838	165.8513514	0	48.09459459	15.74324324	2.108108108	99.93243243	0	134.3108108	52.90540541	106.4459459	0	64.93243243	19.60810811	0	0	57.39189189	104.3108108	37.67567568	112.3108108	0	90.86486486	6.391891892	0	0	0	0	2.459459459	20.98648649	8.121621622	0	0	4.202702703	7.283783784	29.68918919	14.33783784	6.337837838	11.62162162	0	0	0	4.297297297	0	2.310810811	9.175675676	28.5	182.9324324	0	143.7027027	0	175.5675676	116.0135135	0	0
SNORD62A	0	0	0	0	0	0	0	0	0	0	0	0	0	0	0	0	0	0	0	0	0	0	0	0	0	0	0	0	0	0	0	0	0	0	0	0	0	0	0	0	0	0	0	0	0	0	0	0	0	0	0	0	0	0	0	0	0	0	0	0	0	0	0	0	0	0
SNORD62B	0	0	0	0	0	0	0	0	0	0	0	0	0	0	0	0	0	0	0	0	0	0	0	0	0	0	0	0	0	0	0	0	0	0	0	0	0	0	0	0	0	0	0	0	0	0	0	0	0	0	0	0	0	0	0	0	0	0	0	0	0	0	0	0	0	0
SNORD63	58.67567568	16.87837838	0	13.66216216	43.40540541	1.513513514	37.10810811	64.22972973	58.72972973	0	0	123.2837838	32	58.13513514	0	2.121621622	9.486486486	2.702702703	508.5540541	0	337.7297297	92.94594595	267.972973	1.324324324	9.554054054	13.25675676	3.540540541	1.851351351	47.17567568	173.9324324	122.527027	95.56756757	0	6.72972973	6.391891892	0	1.256756757	3.432432432	8.472972973	0	12.67567568	3.824324324	9.22972973	5.810810811	2.540540541	0	22.64864865	17.12162162	2.189189189	0.5	25.02702703	3.5	31.89189189	2.351351351	1.202702703	8.554054054	0	6.472972973	33.45945946	0.581081081	0	0	250.6351351	128.1891892	3.513513514	0.486486486
SNORD64	0	0	0	0	0	0	0	0	0	0	0	0	0	0	0	0	0	0	0	0	0	0	0	0	0	0	0	0	0	0	0	0	0	0	0	0	0	0	0	0	0	0	0	0	0	0	0	0	0	0	0	0	0	0	0	0	0	0	0	0	0	0	0	0	0	0
SNORD65	18.59459459	5.121621622	0	7.013513514	3	1.054054054	9.716216216	26.7027027	18.39189189	0	0	35.21621622	0	0	0	0.148648649	1.040540541	0	173.1621622	3.121621622	73.95945946	36.24324324	145.1486486	0	1.608108108	0.540540541	0	0	28.62162162	71.81081081	37.67567568	64.02702703	0	0.22972973	0.972972973	0.810810811	1.878378378	0	0	1.067567568	12.02702703	0	0	0	3.297297297	3.581081081	7	10.62162162	0	0	0	0	0	0	0	0	0	8.648648649	3.175675676	0	0	0	141.4324324	107.7567568	0	0
SNORD66	85.35135135	12.91891892	2.581081081	23.98648649	47.90540541	1.513513514	11.32432432	8.932432432	28.12162162	2.378378378	1.27027027	302.8513514	238.5675676	544.6891892	0.918918919	347.1486486	445.1081081	4.121621622	1303.040541	4.878378378	586.3378378	198.9459459	789.8378378	4.094594595	66.08108108	1094.121622	6.567567568	6.486486486	134.3918919	243.0405405	83.22972973	320.5810811	1.378378378	48.35135135	427.0135135	0.810810811	5.716216216	4.864864865	6.932432432	2.972972973	27.71621622	44.08108108	4.77027027	5.810810811	3.297297297	5.418918919	24.54054054	104.3783784	16.5	44.78378378	0	5.837837838	0	4.810810811	2.094594595	30.95945946	8.22972973	66.45945946	69.55405405	1.824324324	352.7162162	0.635135135	392.6891892	605.5405405	0.932432432	2.648648649
SNORD67	38.78378378	9.810810811	18.2972973	13.08108108	45.63513514	3.932432432	15.13513514	15.67567568	23.47297297	1.567567568	0.756756757	309.3513514	121.1891892	255.4324324	8.72972973	23.16216216	35.54054054	19.60810811	836.7027027	8.932432432	421.8243243	199.6756757	433.4864865	2.716216216	10.08108108	33.06756757	2.783783784	12.5	138.8513514	245.4189189	81.09459459	118.1216216	0	3.324324324	15.33783784	4.918918919	3.094594595	4.864864865	4.445945946	1.945945946	20.36486486	16.95945946	0	4.716216216	10.97297297	7.837837838	8.972972973	118.9189189	14.08108108	13.97297297	3.013513514	5.837837838	5.040540541	2.351351351	1.202702703	23.05405405	21.75675676	6.472972973	45.41891892	15.63513514	237.8513514	3.405405405	314.2702703	272.527027	4.135135135	1.445945946
SNORD68	199.6756757	42.47297297	48.82432432	69.45945946	289.8918919	24.66216216	90.62162162	171.3918919	59.08108108	9.878378378	3.364864865	542.4054054	494.9594595	998.7972973	3.878378378	891.6081081	2065.378378	18.24324324	1555.337838	18.27027027	803.6351351	744.0675676	1190.959459	9.743243243	316.4459459	2264.013514	5.094594595	10.71621622	699.9324324	598.0945946	252.1351351	876.7162162	6.081081081	292.472973	1083.864865	2.175675676	39.17567568	8.783783784	28.10810811	20.59459459	176.972973	470.1756757	25.31081081	13.67567568	54.43243243	36.10810811	140.1216216	539.8378378	46.87837838	371.2027027	0	8.743243243	22.77027027	11.44594595	3.72972973	281.7567568	60.52702703	617.7027027	615.9324324	14.7972973	1817.608108	2.891891892	509.972973	1074.297297	0	3.337837838
SNORD69	16.68918919	3.635135135	1.175675676	0.459459459	1.472972973	0	1.148648649	4.72972973	15.06756757	0	0	24.05405405	0	58.13513514	0	0.743243243	1.040540541	0	110	0	70.58108108	34.98648649	80.87837838	0	0.716216216	5.567567568	0	0	21.90540541	28.98648649	25.10810811	34.27027027	0	0.081081081	3.986486486	0	0	0	0	0	4.216216216	0	0	0	0	0	7	10.62162162	0	1.945945946	0	0	0	0	4.824324324	0	4.108108108	0	0	0	69.01351351	0.635135135	41.98648649	38.71621622	0	0
SNORD7	17.10810811	0	0	0.459459459	0	1.054054054	4.013513514	0	16.62162162	0	0	24.05405405	0	46.31081081	0	0.054054054	0	0	174.7567568	0	83.89189189	25.40540541	45.83783784	0	0	0.540540541	0	0	0	27.86486486	0	0	0	0.405405405	0	0	0	0	0	0	8.527027027	0	0	3.662162162	0	0	5.972972973	0	0	0	0	0	0	0	0	0	7.486486486	0	0	0	0	0	63.33783784	33.91891892	0	0
SNORD70	24.66216216	9.810810811	0	8.094594595	3	38.75675676	4.594594595	9.486486486	20.2972973	0	0	40.77027027	28.85135135	63.72972973	0	1.472972973	1.040540541	2.108108108	127.8783784	0	56.77027027	21.28378378	82.22972973	0	0.716216216	0	3.540540541	4.648648649	21.90540541	67.08108108	42.58108108	42.54054054	0	0.513513514	0	0	0	8.783783784	0	0	28.60810811	9.959459459	0	9.5	1.743243243	0	0	0	1.702702703	0	4.189189189	22.2027027	9.72972973	2.918918919	9.135135135	4.418918919	0	44.5	0	0.837837838	0	4.635135135	67.43243243	39.87837838	0	0.486486486
SNORD71	84.74324324	31.91891892	4.310810811	32.94594595	18.06756757	1.054054054	39.72972973	61.51351351	64.7027027	2.878378378	0	394.4189189	296.8108108	304.0135135	0.918918919	23.16216216	20.66216216	1.081081081	252.9864865	5.689189189	208.6756757	117.3783784	371.7972973	1.324324324	27.28378378	17.83783784	0	4.648648649	40.24324324	99.68918919	66.28378378	222.1756757	18.60810811	21.13513514	21.25675676	6.013513514	3.743243243	1.783783784	12.72972973	8.513513514	39.68918919	78.09459459	10.06756757	0	16.51351351	9.567567568	36.7972973	155.6621622	0	47.41891892	8.054054054	77.31081081	10.87837838	2.918918919	1.689189189	19.09459459	48.78378378	97.86486486	59.02702703	0.581081081	107.972973	3.945945946	211.027027	313.1486486	1.432432432	2.648648649
SNORD72	0	0	1.175675676	0.459459459	0	0	0.189189189	0.256756757	0	0	0	0	0	0	0	0	0	0	0	3.121621622	0	0	0	0	0	0	0	0	0	0	0	0	0	0	0	0	0	0	0	0	0	0	0	0	0	0	0	0	0	0	0	0	0	0	0	0	0	0	0	0	0	0	0	0	0	0
SNORD73A	0	0	0	0	0	0	0	0	0	0	0	0	0	0	0	0	0	0	0	0	0	0	0	0	0	0	0	0	0	0	0	0	0	0	0	0	0	0	0	0	0	0	0	0	0	0	0	0	0	0	0	0	0	0	0	0	0	0	0	0	0	0	0	0	0	0
SNORD74	17.85135135	5.121621622	0	10.55405405	0.824324324	0	9.716216216	9.486486486	0	0	0	0	0	46.31081081	0	0.054054054	0	0	64.60810811	0	26.05405405	36.24324324	68.31081081	0	0.094594595	0	0	0	28.62162162	31.22972973	25.10810811	35.71621622	1.378378378	0	0	0	0	0	0	1.486486486	0	0	0	87.48648649	4.202702703	24.22972973	5.972972973	0	0	0	0	4.702702703	0	0	0	3.256756757	0	0	0	0	0	0	36.64864865	35.18918919	0	0.216216216
SNORD75	17.10810811	0.702702703	0	3.621621622	1.472972973	0	1.621621622	0.108108108	13.87837838	0	0	30.37837838	0	48.86486486	0	0.148648649	0.135135135	0	89.39189189	0	41.63513514	23.91891892	82.22972973	0	0.094594595	0.540540541	0	0	0	23.36486486	0	39.98648649	0	0.081081081	1.756756757	0	0	0	0	0	5.459459459	3.824324324	0	0	0	0	5.972972973	0	0	0.283783784	0	0	0	0	0	2.310810811	0	10.51351351	0	0	0	0	50.5	39.87837838	0	0
SNORD76	270.7837838	46.43243243	4.986486486	44.24324324	241.1621622	2.013513514	234.3513514	276.7702703	135.0135135	0	0.756756757	464.3513514	191.1081081	328.9324324	1.418918919	26.78378378	63.32432432	0	539.8378378	5.689189189	915.7027027	214.3108108	1431.310811	3.310810811	81.41891892	78.83783784	0	5.337837838	234.4459459	761.5405405	75.24324324	889.4864865	8.837837838	124.5945946	64.27027027	0.810810811	5.175675676	7.148648649	19.7972973	10.27027027	202.2702703	46.97297297	9.22972973	9.5	20.45945946	52.13513514	107.2162162	113.027027	3.22972973	32.36486486	0	0	0	4.297297297	0.783783784	50.89189189	7.486486486	17.09459459	287.2837838	0.837837838	210.8378378	1.527027027	837.2837838	986.3108108	0.932432432	0
SNORD77	0	8.783783784	0	9.837837838	0	0	22.54054054	11.66216216	18.77027027	0	0	0	0	0	0	0	0	0	0	0	0	0	0	0	0	0	0	0	0	0	0	0	0	0	0.972972973	0	0	0	0	0	0	0	0	0	0	0	23.56756757	0	2.189189189	0	0	5.837837838	0	0	0	0	0	0	0	0	0	0.635135135	0	0	0	0
SNORD78	16.21621622	9.810810811	0	2.391891892	3.783783784	0	3.27027027	1.324324324	18.39189189	0	0	26.91891892	0	0	0	0.148648649	0.608108108	0	53.94594595	0	51.67567568	36.24324324	89.08108108	0	1.22972973	2.445945946	0	0	32.58108108	28.98648649	24.13513514	37.09459459	0	0.162162162	0.972972973	0	0	0	0	0	4.216216216	0	0	0	1.743243243	0	0	0	0	0.283783784	0	0	0	0	0	4.418918919	0	7.554054054	0	0	0	0	39.02702703	36.2027027	0	0
SNORD79	31.05405405	17.66216216	0	10.55405405	2.216216216	0	57.08108108	74.35135135	39.12162162	0	0	21.95945946	43.89189189	88.64864865	0	1.797297297	3.459459459	0	142.1081081	0	51.67567568	40.55405405	115.5540541	0	13.83783784	5.567567568	5.932432432	0	26.33783784	50.2972973	40.77027027	83.75675676	0	8.108108108	2.851351351	0	0	8.027027027	0	2.972972973	26.10810811	8.986486486	0	0	4.202702703	7.283783784	13.56756757	0	3.22972973	0.283783784	0	0	0	0	0	2.310810811	0	5.364864865	24.04054054	0	0	0	74	59.22972973	0	0.216216216
SNORD8	980.2162162	138.9594595	186.7837838	182.2702703	1557.5	12.41891892	782.9594595	1607.108108	821.4594595	40	21.48648649	2659.540541	826.2297297	2644.351351	2.364864865	223.7432432	17.01351351	12.01351351	627.3648649	12.04054054	1215.824324	1028.364865	3216.202703	7.094594595	331.8378378	245.3513514	0	24.18918919	284.3648649	1630.283784	350.0405405	2995.121622	14.36486486	373.0945946	58.78378378	8.202702703	153.6756757	8.783783784	147.0675676	253.4324324	1267.067568	1169.378378	9.22972973	11.18918919	303.7972973	380.3378378	1189.310811	629.3918919	193.3918919	79.12162162	85.24324324	3.5	0	104.1486486	15.14864865	1159.121622	15.83783784	86.09459459	1001.5	15.63513514	355.7702703	7.283783784	1916.486486	3368.405405	87.78378378	12.81081081
SNORD80	21.59459459	16.52702703	1.635135135	14.21621622	2.216216216	0	17.09459459	22.31081081	24.63513514	0	0	36.41891892	32	0	0	0.554054054	0.135135135	0	0	7.405405405	38.32432432	0	83.51351351	0	2.283783784	0	0	0	0	37.59459459	0	37.09459459	0	0.081081081	0	0	0	0	0	0	5.459459459	0	0	0	0	2.945945946	12.77027027	9.243243243	8.432432432	0	0	3.5	0	0	0.783783784	0	0	0	16.91891892	0	0	0	51.44594595	38.71621622	1.432432432	0
SNORD81	46.24324324	14.04054054	1.175675676	8.094594595	14.40540541	0	38.37837838	57.33783784	26.66216216	0.445945946	0	94.97297297	52.37837838	205.4594595	0	18	5.081081081	0.608108108	251.8513514	2.22972973	194.4459459	52.90540541	274.2702703	1.324324324	12.28378378	4.459459459	1.918918919	0	40.24324324	119.4459459	40.77027027	118.1216216	0.864864865	7.418918919	0.972972973	0	1.256756757	0	4.445945946	0	15.81081081	5.135135135	4.77027027	0	4.202702703	6.054054054	11.89189189	30.74324324	0	3.243243243	3.013513514	0	0	3.608108108	0	7.432432432	0	6.472972973	69.55405405	0.351351351	54.47297297	0	160.9324324	274.3648649	0	0
SNORD82	49.22972973	0	1.175675676	0.459459459	0	0	11.78378378	24.78378378	35.2972973	0	1.27027027	101.3378378	34.77027027	121.0540541	0	0.554054054	3.459459459	0.608108108	292.2027027	4.067567568	221.6216216	31.85135135	248.1216216	0	1.891891892	3.297297297	0	2.567567568	50.62162162	106.6216216	28.31081081	105.2837838	0	0.162162162	3.986486486	0	0	0	8.472972973	0	8.527027027	5.135135135	3.797297297	5.810810811	3.297297297	3.581081081	8.067567568	6.337837838	1.216216216	0.5	0	3.5	0	6.959459459	0	3.256756757	5.905405405	7.554054054	21.51351351	0	125.1756757	0.635135135	240.527027	128.1891892	0	0
SNORD83A	46.24324324	12.91891892	1.635135135	11.98648649	5.540540541	0	15.94594595	9.486486486	18.39189189	1.567567568	0	95.89189189	102.2702703	90.27027027	2.864864865	10.24324324	2.756756757	0	248.6756757	0	137.2837838	31.85135135	229.8783784	3.310810811	4.081081081	1.662162162	0	3.216216216	19.33783784	75.09459459	47.32432432	94.43243243	22.16216216	4.351351351	6.391891892	4.013513514	0	3.432432432	7.662162162	3.851351351	0	5.135135135	0	0	8.337837838	4.148648649	18.10810811	23.94594595	2.189189189	0.891891892	20.31081081	0	0	1.675675676	2.094594595	4.418918919	14.86486486	0	14.75675676	4.040540541	75.13513514	10.05405405	141.4324324	174.1351351	1.432432432	0.905405405
SNORD83B	37.7027027	14.04054054	0	13.08108108	8.378378378	2.013513514	14.72972973	25.01351351	25.27027027	0	0	144.6351351	100.6081081	181.4459459	0	53.05405405	20.66216216	0.608108108	407.5810811	0	200.4594595	46.59459459	286.7432432	0	46.91891892	69.08108108	0	4.648648649	49.08108108	93.52702703	43.27027027	146.2972973	0.864864865	16.71621622	23.48648649	0.810810811	3.094594595	8.783783784	3.675675676	1.486486486	13.52702703	64.78378378	6.581081081	4.716216216	4.202702703	8.405405405	35.41891892	291.1351351	7.783783784	2.567567568	5.162162162	0	0	1.675675676	17.45945946	7.432432432	4.108108108	16.24324324	21.51351351	7.932432432	160.2162162	0.635135135	204.6891892	183.0810811	0.932432432	0.216216216
SNORD84	88.51351351	0	0	0	0	0	17.09459459	24.5	39.59459459	3.837837838	0	140.1216216	106.7972973	0	0	6.878378378	8.486486486	0	485.8108108	0	196.2972973	59	0	0	4.081081081	4.459459459	0	5.945945946	0	120.2702703	75.7972973	0	0	5.864864865	1.756756757	0	1.256756757	0	4.445945946	7.121621622	0	0	0	0	3.297297297	3.581081081	0	0	5.72972973	3.243243243	0	4.702702703	0	2.351351351	0	0	0	15.43243243	8.689189189	0	194.8513514	0	122.4189189	0	0	0
SNORD85	16.68918919	16.52702703	0	11.98648649	2.216216216	0	13.58108108	8.932432432	26.04054054	0	1.27027027	31.60810811	0	39.7027027	4.378378378	0.148648649	3.459459459	0.608108108	45.2027027	0	29.41891892	0	33.71621622	0	0.175675676	1.662162162	3.540540541	0	0	0	26	0	0	0.878378378	3.986486486	4.013513514	0	2.608108108	0	2.459459459	0	0	0	0	3.297297297	0	0	0	0	0	0	0	0	2.351351351	0	0	0	0	0	0.581081081	0	10.05405405	32.10810811	25.55405405	0	0.486486486
SNORD86	0	0	0	0	0	0	0	0	0	0	0	0	0	0	0	0	0	0	0	0	0	0	0	0	0	0	0	0	0	0	0	0	0	0	0	0	0	0	0	0	0	0	0	0	0	0	0	0	0	0	0	0	0	0	0	0	0	0	0	0	0	0	0	0	0	0
SNORD87	210.9864865	59.2027027	2.135135135	72.10810811	178.4324324	0	203	270.8513514	161.4189189	0.445945946	0	250.8783784	136.9189189	364.5135135	0	44.51351351	9.486486486	1.581081081	344.2702703	2.22972973	279.3108108	82.56756757	437.2837838	0	49	55.40540541	2.783783784	2.567567568	40.24324324	223.8243243	60.36486486	325.3513514	0	82.33783784	9.189189189	0	1.878378378	4.189189189	5.243243243	2.972972973	149.3243243	48.22972973	0	3.662162162	14.54054054	14.37837838	131.6216216	62.91891892	9.027027027	13.97297297	0	0	0	7.581081081	0.783783784	15.45945946	8.22972973	16.24324324	148.4864865	0.351351351	143.7027027	7.283783784	317.8378378	405.1891892	0	0
SNORD88A	17.59459459	0.702702703	0	4.743243243	0.824324324	0	0	1.72972973	0	0	0	83.67567568	79.71621622	37.16216216	0	0	0.608108108	0	201.5675676	0	83.89189189	34.98648649	121.1486486	0	0.337837838	0.540540541	0	0	21.90540541	56.39189189	29.04054054	87	2.810810811	0.081081081	0.972972973	0	0	1.783783784	0	0	6.540540541	0	0	0	0	0	7	0	1.216216216	0.5	0	0	0	1.675675676	0	9.418918919	0	0	3.175675676	0.351351351	85.98648649	0	67.43243243	38.71621622	0	0
SNORD88B	0	0.702702703	0	3.621621622	0	0	0	0	0	0	0	0	0	0	0	0	0	0	62.13513514	0	38.32432432	0	0	0	0	0	0	0	0	0	0	0	0	0.013513514	0	0	0	0	0	0	0	0	0	0	0	0	0	10.62162162	0	0	0	0	0	0	0	0	0	0	0	0	0	0	0	0	0	0
SNORD88C	21.06756757	5.121621622	0	4.743243243	3	1.513513514	0.391891892	4.72972973	15.60810811	0.72972973	0	50.36486486	34.77027027	56.09459459	0	0.054054054	4.243243243	0	162.0810811	0	80.41891892	23.91891892	85.13513514	17.77027027	0.716216216	1.013513514	0	0	21.90540541	58.85135135	27.55405405	45.13513514	0	0.081081081	0	0	1.878378378	0	3.675675676	0	8.527027027	11.51351351	0	0	0	13.98648649	17.37837838	7.905405405	0	1.364864865	0	0	0	0	1.202702703	4.418918919	0	0	3.175675676	0	0	0	86.60810811	57.12162162	0	0
SNORD89	861.6891892	114.8378378	656.1621622	221.472973	1127.067568	177.8783784	190.5540541	358.0135135	303.3783784	92.77027027	14.7027027	2470.175676	1766.013514	2611.716216	2.864864865	1551.864865	2541.905405	210.4459459	4364.405405	126.6891892	2795.621622	2591.22973	4145.581081	23.55405405	1612.216216	2768.013514	21.32432432	150.1621622	2939.27027	2288.351351	1012.378378	3465.472973	76.36486486	1231.837838	1896.594595	17.5	384.1351351	147.7702703	825.0810811	756.8243243	1285.581081	3455.324324	402.4459459	111.6081081	852	918.6891892	985.5	5928.081081	1807.5	1622.135135	10.93243243	48.67567568	29.97297297	185.8513514	46.83783784	1385.364865	358.0135135	2880.621622	1578.283784	83.7972973	3289.797297	4.635135135	2358.216216	4428.175676	2.986486486	38.2972973
SNORD9	30.06756757	14.04054054	0	19.71621622	12.37837838	1.513513514	16.67567568	40.47297297	54.31081081	0	0	76.94594595	0	94.82432432	0	2.121621622	4.243243243	0	257.6486486	29.86486486	97.16216216	45.02702703	177.0405405	0	1.891891892	4.459459459	1.918918919	0	26.33783784	75.93243243	46.2972973	53.75675676	1.378378378	2.418918919	2.851351351	4.918918919	1.256756757	0	2.837837838	1.486486486	18.66216216	3.824324324	0	0	0	11.31081081	28.67567568	58.09459459	1.216216216	0.283783784	14.02702703	3.5	0	0	0	3.256756757	4.108108108	5.364864865	3.175675676	0.351351351	0	0	118.6351351	93.72972973	0	0
SNORD90	30.78378378	5.121621622	0	4.743243243	8.378378378	0	11.78378378	25.27027027	27.81081081	0	0	60.59459459	42.54054054	94.82432432	0.918918919	6.310810811	4.243243243	1.081081081	155.5945946	6.594594595	48.89189189	37.66216216	111.2702703	1.324324324	2.283783784	10.40540541	0	0	38.60810811	35.78378378	27.55405405	60.59459459	0.864864865	0.513513514	2.851351351	0	1.256756757	1.783783784	0	5.662162162	13.52702703	0	4.77027027	0	1.743243243	15.32432432	8.067567568	10.62162162	1.702702703	0.283783784	0	0	0	2.351351351	0	3.256756757	0	0	10.59459459	0	80.81081081	0	60.94594595	68.17567568	4.621621622	5.972972973
SNORD91A	0	5.121621622	8.283783784	8.094594595	0	10.2027027	2.77027027	3.716216216	37.35135135	2	0	0	0	0	8.72972973	0	0.324324324	4.797297297	0	4.878378378	0	0	0	0	0	0	0	0	16.05405405	25.75675676	0	0	0	0.081081081	2.851351351	0	0	0	0	0	0	0	0	0	0	0	0	0	0	0	0	0	0	0	7.256756757	0	0	0	0	4.040540541	0	4.635135135	24.09459459	0	0	0.905405405
SNORD91B	42.25675676	23.12162162	0.675675676	27.67567568	19.24324324	0	45.58108108	63.02702703	46.27027027	0.445945946	5.77027027	80.2972973	67.43243243	74.78378378	0	0.554054054	0.324324324	0	56.54054054	0	91.78378378	28.66216216	90.14864865	1.324324324	2.283783784	39.39189189	0	0	24.2027027	49.48648649	0	87.91891892	0	13.27027027	7.716216216	0	0	0	4.445945946	1.486486486	36.62162162	10.78378378	5.621621622	3.662162162	0	3.581081081	52.83783784	9.243243243	27.7972973	0.891891892	0	0	40.89189189	9.445945946	0.783783784	10.37837838	0	0	26.89189189	1.162162162	0	1.121621622	74	124.1216216	0	4.22972973
SNORD92	26.18918919	10.74324324	0.675675676	15.31081081	2.216216216	0	0.391891892	7.324324324	21.2027027	0	0.756756757	21.95945946	0	71.81081081	6.689189189	0.148648649	0.608108108	0.608108108	82.5	0	75.28378378	25.40540541	103.9054054	0	10.08108108	0.540540541	0	0	24.2027027	56.39189189	29.91891892	41.27027027	0	1.108108108	0	1.405405405	1.256756757	0	0	1.486486486	6.540540541	5.135135135	0	12.86486486	1.743243243	0	0	0	0	13.97297297	0	0	0	0	0	3.256756757	0	8.648648649	0	0.351351351	0	0	81.58108108	61.09459459	0	0.216216216
SNORD93	16.68918919	2.040540541	0	5.851351351	1.472972973	0	2.162162162	1.72972973	13.87837838	0	0	0	0	30.48648649	0	0	0	0	0	2.22972973	0	0	0	0	0.094594595	4.459459459	0	0	0	0	0	0	0	0.013513514	0	0	0	0	0	0	0	0	0	0	0	0	0	0	0	0	0	4.702702703	3.702702703	0	0	0	0	0	0	0	0	0	27.77027027	19.54054054	0	0
SNORD94	522.1756757	37.16216216	117.3243243	36.12162162	320.7297297	9.608108108	52.35135135	80.14864865	218.1891892	34.75675676	1.716216216	2567.567568	844.5405405	1149.283784	0.918918919	303.3783784	60.10810811	19.60810811	3983.945946	126.6891892	3368.405405	802.9459459	1652.972973	7.094594595	101.1756757	59.64864865	8.148648649	33.28378378	708.8513514	1595.054054	303.7297297	821.4594595	262.4054054	95.72972973	81.7972973	1.405405405	2.486486486	66.58108108	199.7432432	178.8108108	192.9189189	308.1081081	14.36486486	4.716216216	54.43243243	145.1486486	410.8243243	349.5810811	69.17567568	16.16216216	0	6.851351351	18.7972973	27.83783784	16.64864865	271.7027027	57.93243243	24.60810811	80	14.7972973	614.472973	1.986486486	2399.094595	1475.432432	1.432432432	0.905405405
SNORD95	72.10810811	20.17567568	3.135135135	26.83783784	115.8378378	1.054054054	37.2972973	50.89189189	39.35135135	0.445945946	0	317.972973	171.3918919	246.5540541	1.418918919	233.6216216	242.3918919	0	812.3648649	7.405405405	480.4594595	165.1216216	438.9324324	22.44594595	50.13513514	213.972973	1.918918919	39.66216216	88.36486486	234.7972973	91.78378378	185.8108108	1.378378378	34.83783784	39.55405405	0	7.202702703	0	7.662162162	1.067567568	32.33783784	34.2972973	4.77027027	8.608108108	7.540540541	11.86486486	40.78378378	42.5	5.189189189	7.621621622	0	3.5	12.7972973	10.12162162	4.337837838	19.09459459	4.108108108	21.98648649	130.5	0	269.9594595	0	455.3108108	255.1351351	0	0.486486486
SNORD96A	24.90540541	21.10810811	7.594594595	17.68918919	4.662162162	0	20.97297297	26	33.17567568	4.932432432	0	85.7972973	48.14864865	86.89189189	0	10.89189189	4.243243243	1.081081081	212.5	0	150.9324324	42.04054054	180.6216216	0	6.054054054	5.567567568	0	0	16.05405405	73.66216216	37.67567568	57.68918919	2.810810811	1.594594595	0.972972973	4.918918919	0	5.608108108	0	0	11.14864865	9.959459459	0	26.7972973	0	6.054054054	23.56756757	9.243243243	1.216216216	0	0	0	0	15.54054054	0	5.445945946	0	5.364864865	14.75675676	1.824324324	75.13513514	0	113.2027027	78.31081081	0	1.445945946
SNORD96B	0	3.635135135	0	3.621621622	0	0	4.594594595	0.986486486	0	0	0	0	0	0	0	0.054054054	0	0	0	0	0	0	0	0	0	0	0	0	0	0	0	0	0	0.162162162	5.202702703	6.013513514	0	0	0	0	0	5.135135135	0	0	0	0	0	0	5.72972973	0	0	5.837837838	0	0	2.094594595	0	0	0	0	0	0	1.121621622	0	0	0	0
SNORD97	492.6351351	92.40540541	2.135135135	101.5405405	246.4324324	3.472972973	191.7972973	373.027027	569.2837838	0.445945946	0	540.2297297	591.9324324	707.0675676	0.918918919	827.027027	323.3918919	1.581081081	209.0405405	0	266.6486486	372.6621622	640.3648649	0	291.4324324	36.25675676	0	7.702702703	119.9864865	231.5945946	188.3783784	450.1216216	4.945945946	375.9189189	101.7972973	8.202702703	1.256756757	0	11.39189189	16.59459459	277.7027027	51.12162162	3.797297297	10.32432432	16.51351351	46.67567568	197.5945946	122.2837838	37.25675676	21.56756757	0	0	0	4.810810811	1.202702703	194.972973	5.905405405	164.8783784	171.0810811	0.581081081	0	0	331.9459459	763.4594595	0	0.486486486
SNORD98	16.21621622	12.91891892	0	13.66216216	0	0	14.72972973	5.297297297	0	0	0	26.91891892	0	0	0	0.554054054	0.324324324	0.608108108	62.13513514	0	0	28.66216216	0	0	0.094594595	0.540540541	0	0	0	0	0	0	0	2.148648649	0	0	0	4.189189189	0	0	0	0	0	0	0	0	0	0	7.108108108	0.283783784	0	0	0	0	0	0	0	0	0	0	0	0	0	0	0	0
SNORD99	32.36486486	19.04054054	5.594594595	28.13513514	19.24324324	0	38.89189189	78.05405405	47.17567568	0	2.797297297	53.09459459	54.87837838	106.6216216	0	0.554054054	3.459459459	2.108108108	89.39189189	3.121621622	41.63513514	81.5	170.9594595	0	10.08108108	4.459459459	3.540540541	0	0	44.58108108	30.58108108	119.0810811	0	4.027027027	0.972972973	0	1.256756757	0	2.837837838	0	27.71621622	10.78378378	0	0	1.743243243	13.45945946	26.7027027	6.337837838	3.864864865	0	0	0	3.702702703	0	4.824324324	3.256756757	4.108108108	0	80	0.837837838	0	5.256756757	57.60810811	163.7432432	0	0.486486486
SNPH	79.33783784	59.41891892	194.2567568	77.89189189	99.35135135	129.1216216	72.25675676	62.37837838	80.87837838	26.25675676	5.148648649	691.3243243	438.5810811	296.5810811	120.7837838	77.56756757	10.35135135	12.01351351	260.0135135	145.9324324	111.0810811	412.9594595	90.14864865	838.3513514	32.63513514	69.08108108	27.18918919	299.5405405	43.82432432	191.4864865	108.6081081	83.75675676	222.3108108	56.85135135	81.7972973	53.59459459	955.1891892	156.3243243	395.4324324	260.1891892	107.8918919	88.44594595	798.7432432	197.0135135	136.4324324	202.5135135	263.2297297	143.4324324	21.09459459	9.608108108	0	132.1351351	3.702702703	42.01351351	484.4459459	333.7432432	288.3648649	5.364864865	30.13513514	383.0945946	794.4054054	112.9324324	383.5	278.2027027	14.41891892	17.32432432
SNRK	424.4189189	592.6351351	519.7027027	1072.648649	252.8108108	1002.27027	573.5675676	1153.716216	585.2027027	26.25675676	373.7972973	274.4054054	212.0405405	360.1891892	282.4324324	279.8378378	408.1486486	220.472973	266.4054054	341.9324324	291.5675676	199.6756757	305.5540541	106.7162162	496.7972973	472.5135135	179.3108108	183.2432432	152.7297297	313.3243243	398.5	64.02702703	356.1891892	323.4324324	226.7027027	300.5540541	257.9594595	240.7972973	261.2972973	189.4324324	150.4054054	258.7972973	171.7432432	98.68918919	85.67567568	247.2432432	116.4189189	84.37837838	226.7027027	270.8783784	514.7702703	148.972973	124.6756757	185.8513514	17.45945946	161.8513514	152.4594595	417.4594595	427.5135135	169.0405405	80.81081081	967.2297297	155.2702703	181.4459459	125.5135135	297.2567568
SNRK-AS1	208.9189189	69.28378378	308.7837838	71.75675676	104.5135135	188.6216216	60.54054054	67.31081081	62.62162162	148.4189189	379.2297297	95.89189189	83.62162162	146.1486486	258.1351351	102.8108108	145.3513514	54.74324324	56.54054054	104.2567568	87.71621622	117.3783784	178.0810811	88.24324324	154.3378378	213.972973	133.7297297	39.66216216	187.3918919	133.1756757	228.7702703	85.90540541	85.40540541	120.6216216	48.52702703	148.7702703	32.22972973	217.7702703	47.7972973	56.02702703	25.28378378	25.74324324	119.1891892	41.2972973	91.94594595	126.6891892	185.527027	218.5540541	119.2837838	94.89189189	132.5945946	36.45945946	115.8918919	17.14864865	12.36486486	78.91891892	141.3513514	205.5540541	251.2297297	194.0945946	0	65.08108108	47.7027027	107.7567568	251.027027	123.3378378
SNRNP200	2176.202703	2595.094595	4145.581081	3083.986486	2774.27027	2249.72973	3023.418919	2830.918919	2256.986486	2301.148649	4111.837838	2035.824324	1959.648649	1757.905405	2392.081081	2120.283784	1656.135135	2768.013514	1159.121622	2423.621622	1490.621622	1845.689189	2298.027027	3781.189189	2495.878378	2914.081081	2123.013514	2366.256757	1473.202703	2317.027027	2183.054054	2046.648649	2709.121622	2370.743243	2982.135135	4296.013514	3506.608108	3272.689189	2298.027027	2618.797297	2347.513514	1363.432432	1464.27027	5759.486486	1346.972973	1613.513514	1879.310811	2189.310811	3258.72973	2194.486486	1146.121622	6190.094595	1536.378378	4323.378378	2664.378378	2788.486486	1814.918919	2723.162162	1530.932432	1957.972973	1537.851351	3150.351351	1998.432432	1998.432432	2507.256757	724.9864865
SNRNP25	42.43243243	93.48648649	7.594594595	78.33783784	16.81081081	47.14864865	78.45945946	147	118.9054054	22.93243243	11.43243243	45.52702703	92.63513514	52.33783784	28.31081081	7.824324324	17.01351351	5.635135135	124.5945946	8.932432432	0	52.90540541	105.2027027	74.60810811	32.63513514	98.94594595	6.567567568	216.9054054	163	109.9459459	93.85135135	39.98648649	29.45945946	25.5	144.0810811	115.472973	8.364864865	22.43243243	354.3513514	31.56756757	203.3648649	51.12162162	57	84.75675676	6	54.43243243	13.56756757	438.2297297	50.85135135	34.83783784	3.013513514	50.63513514	519.2567568	10.81081081	46.83783784	30.95945946	6.77027027	6.472972973	30.13513514	3.108108108	194.8513514	3.945945946	52.55405405	126.8243243	19.28378378	2.648648649
SNRNP27	281.9864865	227.1351351	173.472973	260.9054054	210.9594595	320.9459459	306.2972973	373.027027	235.9054054	135.4189189	128.9459459	743.4594595	874.5135135	335.5135135	4.891891892	290.5810811	303.7972973	298.4459459	1172.513514	87.33783784	443.472973	804.8918919	361.9459459	13.22972973	224.8918919	16.28378378	192.1081081	13.71621622	1427.175676	707.2972973	915.7027027	567.9054054	53.68918919	250.6621622	243.9189189	7.081081081	504.6486486	60.28378378	248.527027	112.1351351	145.0945946	221.5540541	9.22972973	66.95945946	243.1081081	207.8378378	140.1216216	70.98648649	80.63513514	82.97297297	17.63513514	181	31.89189189	172.2432432	182.1756757	688.2702703	35.62162162	305.2837838	59.02702703	253.8243243	1351.27027	197.0135135	713.0540541	657.4864865	281.1621622	120.2702703
SNRNP35	184.7567568	111.4459459	13.83783784	102.8783784	150	102.1351351	142.1081081	156.6081081	142.5135135	27.64864865	193.7837838	233.1756757	268.5135135	176.8108108	53.21621622	120.4864865	237.472973	224.8243243	150.0540541	467.6486486	252.2432432	282.3918919	124.6486486	82.52702703	113.8918919	144.3648649	107.9324324	137.0405405	549.2837838	123.6486486	233.5135135	271.0810811	107.527027	197.2162162	108.0675676	77.18918919	42.44594595	89.08108108	158.6756757	288.4594595	93.14864865	69.67567568	45.60810811	58.94594595	191.3648649	279.527027	131.6216216	55.82432432	325.1891892	171.9054054	219.3108108	188.2027027	71.87837838	18.78378378	29.16216216	48.27027027	279.8378378	244	171.0810811	149.0810811	438.2297297	88.02702703	93.18918919	193.5405405	15.37837838	51.08108108
SNRNP40	124.8918919	150.2567568	32.60810811	188.027027	70.14864865	53.97297297	205.3378378	181.3783784	112.1216216	20.7027027	52.39189189	94.09459459	139.9324324	135.5	9.310810811	94.94594595	50.86486486	95.98648649	84.56756757	100.5810811	142.0135135	50.41891892	111.2702703	24.7972973	92.28378378	30.35135135	35.7027027	92.09459459	40.24324324	60.13513514	143.0675676	241.5	19.40540541	96.43243243	58.78378378	155.1891892	14.56756757	78.85135135	23.64864865	79.47297297	103.6081081	18.48648649	42.24324324	32.40540541	6	214.7027027	59.63513514	6.337837838	215.9189189	119.3243243	239.4864865	0	68.33783784	13.41891892	20.95945946	37.90540541	130.6891892	12.24324324	225.2432432	65.87837838	0	27.60810811	126.527027	213.7432432	13.51351351	18.66216216
SNRNP48	275.7297297	156.7162162	313.5675676	165.7297297	286.9594595	363.6756757	185.4459459	245.8783784	129.8378378	302.4594595	101.2837838	237.3243243	287.4594595	197.527027	44.27027027	252.4324324	227.5675676	293.2162162	172.1216216	130.6351351	224.7297297	203.4864865	188.2567568	43.72972973	195.8243243	251.9864865	145.5810811	20.02702703	254.2027027	221.0405405	120.4054054	124	147.3783784	194.2567568	167.9864865	61.71621622	63.67567568	143.8243243	12.72972973	58.89189189	217.1621622	412	49.39189189	168.5675676	82.67567568	99.40540541	105.9054054	44.60810811	193.3918919	292.3648649	570.6756757	116.5675676	75.72972973	93.90540541	195.9594595	157.4594595	79.16216216	72.85135135	225.2432432	161.1621622	387.5540541	327.0135135	152.1081081	231.9864865	198.3243243	376.1081081
SNRNP70	5195.905405	1180.932432	13506.48649	1810.364865	8448.864865	2685.635135	1046.851351	720.8108108	926.2432432	2470.175676	4503.081081	8448.864865	8842.472973	10493.32432	785.3783784	5616.472973	6027.905405	7503.608108	15727.7027	11933	14034.82432	14034.82432	12645.09459	6468.27027	4719.810811	4719.810811	2906.040541	5440.148649	15727.7027	9463.378378	9463.378378	12645.09459	3931.837838	3735.135135	6190.094595	1856.675676	7723.77027	5982.135135	12645.09459	6132.067568	9038.554054	7723.77027	1097.932432	1797.945946	12277.39189	7418.364865	7503.608108	8006.418919	6264.527027	4077.283784	283.7027027	3142.364865	2213.837838	11340.81081	8277.743243	8842.472973	8704.445946	5341.054054	3142.364865	6027.905405	19399.83784	1230	11340.81081	11933	1109.472973	705.3108108
SNRPA	207.4054054	150.2567568	1.635135135	145.9324324	36.83783784	72.67567568	201.3108108	180.0135135	159.6891892	95.32432432	8.513513514	152.4189189	186.0405405	257.8513514	29.77027027	54.60810811	9.486486486	20.77027027	99.93243243	12.74324324	232.5540541	51.83783784	338.0810811	16.04054054	162.9189189	207.0675676	3.540540541	101.2837838	146.7432432	221.7837838	102.0135135	239.2432432	194.8243243	64.27027027	15.33783784	4.013513514	12.43243243	31.91891892	47.7972973	57.5	145.0945946	100.4324324	213.1891892	78.66216216	65.12162162	127.9594595	56.82432432	104.3783784	52.68918919	24.82432432	8.891891892	34.7972973	412	120.1216216	157.8648649	21.71621622	73.32432432	55.39189189	21.51351351	16.56756757	0	23.33783784	82.97297297	185.8108108	2.986486486	5.054054054
SNRPA1	155.8378378	134.1621622	14.71621622	117.9594595	202.8648649	42.72972973	221.6756757	214.6486486	134.0675676	25.10810811	18.37837838	499.5675676	357.4189189	248.1216216	23.08108108	115.3513514	25.41891892	20.77027027	489.3108108	7.405405405	153.4864865	62.72972973	349.4054054	22.44594595	181.9864865	16.28378378	18.06756757	3.216216216	312.1891892	207.6486486	233.5135135	307.6756757	159.2702703	141.7297297	32.28378378	53.59459459	3.743243243	26.54054054	12.12162162	7.121621622	168.5675676	35.77027027	53.14864865	0	11.83783784	33.62162162	113.5135135	49.12162162	14.82432432	63.87837838	62	20.06756757	22.77027027	3.608108108	8.554054054	35.48648649	0	112.1216216	118.8513514	13.32432432	85.98648649	153.7432432	120.8243243	241.9459459	11.13513514	7.864864865
SNRPB	141.2837838	290.5810811	17.22972973	277.9594595	77.91891892	9.608108108	350.2027027	224.027027	340.3918919	31.64864865	43.95945946	135.6756757	85.71621622	234.4459459	36.37837838	112.6621622	50.86486486	28.40540541	56.54054054	52.22972973	234.6486486	142.1216216	90.14864865	24.7972973	153.2837838	17.83783784	8.864864865	32.17567568	47.17567568	150	40.77027027	75.31081081	7.675675676	157.8648649	3.986486486	25.24324324	257.9594595	9.635135135	374.6756757	18.35135135	35.47297297	66.55405405	29.74324324	15.40540541	10.14864865	46.67567568	121.4189189	7.905405405	109.3513514	18.82432432	21.77027027	155.9594595	259.8918919	4.810810811	10.31081081	82.12162162	33.90540541	5.364864865	113.2432432	8.608108108	213.6891892	20.82432432	80.09459459	134.1216216	41.68918919	48.31081081
SNRPB2	67.27027027	198.5135135	6.202702703	140.5135135	1.472972973	4.567567568	299.3513514	438.4459459	260.4054054	3.378378378	6.391891892	29.21621622	58.36486486	0	7.297297297	22.39189189	67.14864865	22.08108108	125.8918919	47.64864865	48.89189189	36.24324324	91.64864865	21.31081081	29.60810811	88.62162162	14.97297297	108.1756757	19.33783784	45.36486486	24.13513514	39.98648649	0	36.18918919	0.972972973	4.013513514	13.74324324	18.90540541	0	3.445945946	45.31081081	29.7972973	0	21	13.60810811	68.85135135	8.972972973	46.78378378	19.21621622	20.14864865	20.31081081	0	16.35135135	0	7.918918919	5.445945946	0	105.6216216	74.83783784	17.51351351	75.13513514	5.783783784	55.2027027	19.54054054	7.648648649	126.3243243
SNRPC	79.78378378	188.027027	151.4459459	175.2162162	88.71621622	51.56756757	317.972973	513.6081081	333.7432432	331.527027	85.54054054	51.41891892	0	151.7162162	80.5	29.7972973	145.3513514	92.05405405	0	47.64864865	26.05405405	21.28378378	108.6891892	220.3918919	33.54054054	220.8108108	238.2567568	296.5135135	106.2162162	36.75675676	45.58108108	0	97.21621622	116.9864865	32.28378378	115.472973	774.4459459	12.2027027	307.0810811	95.48648649	22.62162162	318.2972973	187.4189189	221.1081081	76.71621622	70.02702703	33.17567568	291.1351351	65	140.6081081	14.02702703	271.5	58.37837838	151.4189189	484.4459459	102.4054054	91.22972973	203.4324324	113.2432432	30.91891892	0	421.1216216	34.54054054	45.04054054	84.54054054	101.9054054
SNRPD1	71.81081081	196.4054054	176.8108108	198.6621622	26.14864865	407.3108108	612.2027027	693.9054054	172.6081081	57.68918919	206.9459459	67.78378378	194.3513514	100.5540541	535.4189189	122.1891892	115.7027027	131.8243243	125.8918919	24.16216216	68.22972973	40.55405405	75.82432432	183.9054054	135.9324324	185.6891892	201.1486486	188.9459459	88.36486486	122.9594595	55.55405405	26.72972973	55.39189189	101.5810811	44.2027027	188.3108108	70.68918919	12.2027027	14.87837838	51.95945946	115.0675676	7.189189189	22.24324324	14.59459459	2.540540541	124.0135135	35.41891892	0	186.2432432	63.87837838	106.2432432	305.3783784	24.5	318.7702703	60.10810811	138.2972973	39.22972973	22.75675676	21.51351351	93.24324324	430.3378378	243.8378378	36.64864865	91.78378378	87.78378378	126.3243243
SNRPD2	76.10810811	129.3378378	13.83783784	125.6621622	41.21621622	30.28378378	109.1351351	171.1486486	110.7432432	7.243243243	172.6081081	43.59459459	46.82432432	65.75675676	4.378378378	26.13513514	9.486486486	36.41891892	0	176.0675676	91.78378378	27.10810811	122.8108108	85.40540541	42.59459459	115.7027027	78.52702703	322.6756757	0	86.32432432	121.0945946	51.22972973	252.5945946	34.16216216	64.27027027	121.7432432	160.5405405	109.1351351	15.72972973	56.02702703	21.78378378	153.0810811	783.3783784	78.66216216	123.1216216	186.1486486	105.9054054	307.0810811	15.64864865	24.82432432	27.01351351	77.31081081	115.8918919	265.2027027	2.635135135	29.21621622	96.91891892	11.40540541	33.45945946	145.3513514	777.3513514	5.783783784	37.98648649	58.18918919	30.81081081	29.60810811
SNRPD2P2	0	0	9.648648649	0	24.63513514	2.013513514	0.702702703	0.418918919	0	0.72972973	36.01351351	0	0	0	0	0.148648649	23.81081081	28.40540541	0	15.41891892	0	0	0	0	4.5	16.28378378	5.932432432	10.10810811	0	0	0	0	0.864864865	1.108108108	5.202702703	8.202702703	0	0	0	5.662162162	0	13.02702703	0	8.608108108	19.43243243	0	0	125.3648649	8.432432432	20.14864865	89.48648649	36.45945946	26.08108108	48.72972973	9.135135135	14.24324324	0	0	0	6.135135135	0	0.635135135	0	0	15.37837838	4.22972973
SNRPD3	286.2297297	562.2027027	488.4054054	496.2972973	175.3513514	125.2027027	543.6756757	746.2702703	564.6216216	172.6621622	190.3918919	250.1081081	446.6351351	299.8108108	24.33783784	244.7027027	166.972973	263.5405405	374.9594595	950.2432432	209.9054054	174.2027027	116.9864865	281.9864865	281.9864865	538.6756757	126.4459459	188.9459459	198.1486486	202.6621622	294.6351351	113.2837838	74.01351351	324.7027027	888.6216216	234.1891892	586.9864865	22.43243243	138.4054054	198.4054054	110.8108108	71.32432432	96.13513514	552.4324324	47.81081081	36.10810811	219.6756757	125.3648649	146.8378378	123.7027027	8.891891892	18.94594595	90.81081081	96.7027027	130.1486486	120.1756757	275.7297297	252.9864865	359.8378378	214.7567568	69.01351351	344.3648649	202.3108108	228.2972973	97.02702703	101.9054054
SNRPE	34.71621622	126.9864865	16.44594595	127.7162162	52.62162162	31.85135135	245.5540541	327.527027	129.5675676	109.6351351	323.3918919	31.60810811	71.94594595	0	26.93243243	47.01351351	100.0810811	38.78378378	0	180.3918919	103.0675676	21.28378378	0	17.77027027	88.02702703	17.83783784	44.12162162	23.31081081	16.05405405	0	96.05405405	0	8.837837838	56.85135135	151.4459459	57.72972973	12.43243243	21.17567568	44.28378378	33.33783784	8.527027027	0	63.81081081	18.13513514	10.14864865	53.31081081	48.06756757	0	162.4864865	9.608108108	324.2837838	98.5	43.52702703	48.72972973	36.06756757	10.37837838	279.8378378	41.68918919	54.56756757	19.47297297	0	26.06756757	0	25.55405405	121.8918919	126.3243243
SNRPF	60.52702703	200.1351351	9.648648649	167.3918919	16.81081081	51.56756757	417.2027027	524.0405405	237.1756757	53.27027027	9.918918919	25.58108108	42.54054054	0	12.72972973	14.32432432	40.45945946	15.95945946	330.4864865	15.41891892	38.32432432	0	0	2.716216216	37.90540541	73.63513514	65.39189189	137.0405405	84.2027027	25.75675676	0	32.71621622	57.24324324	26.02702703	21.25675676	77.18918919	13.10810811	33.75675676	35.98648649	86.56756757	71.17567568	125.6486486	28.55405405	8.608108108	8.337837838	33.62162162	0	25.63513514	37.25675676	71.47297297	97.94594595	3.5	163.472973	5.581081081	4.337837838	9.418918919	13.21621622	46	30.13513514	6.135135135	0	18.51351351	39.02702703	35.18918919	29.28378378	94.94594595
SNRPG	72.31081081	130.1756757	36.05405405	115.8243243	10.31081081	1.513513514	225.3378378	227.7837838	150.8648649	28.91891892	13.81081081	0	0	0	6.689189189	1.189189189	17.01351351	9.094594595	0	19.2972973	0	0	0	0	9	73.63513514	5.932432432	2.567567568	0	33.25675676	30.58108108	61.87837838	0	25.5	1.756756757	11.56756757	0	3.432432432	0	13.31081081	11.14864865	0	0	69.77027027	1.743243243	30.51351351	29.68918919	0	12.59459459	18.82432432	5.162162162	18.02702703	8.716216216	0	2.094594595	0	10.7027027	5.364864865	4.837837838	3.581081081	0	17.56756757	41.98648649	0	0	2.054054054
SNRPN	0	2.040540541	0.675675676	19.71621622	0.824324324	10.2027027	6.662162162	9.959459459	0	13.35135135	3.891891892	0	0	0	8.72972973	2.824324324	0.608108108	6.432432432	0	4.878378378	73.95945946	0	0	1.324324324	5	0	1.918918919	18.45945946	30.7027027	0	0	0	4.432432432	23.66216216	0.972972973	4.013513514	0	7.148648649	0	1.945945946	5.459459459	0	8.310810811	160.8243243	1.743243243	22.24324324	27.59459459	0	54.91891892	13.97297297	10.93243243	241.7297297	11.71621622	64.74324324	6.108108108	2.310810811	0	128.7972973	10.59459459	5.067567568	0	17.56756757	37.98648649	0	5.27027027	5.972972973
SNTA1	348.7162162	328.4864865	40.06756757	181.3783784	273.7972973	353	74.04054054	42.81081081	438.0675676	201.8783784	233.2162162	324.7027027	637.6756757	292.6891892	128.6486486	102.8108108	42.90540541	32	401.5135135	10.51351351	549.8513514	684.4189189	327.4189189	137.5540541	53.21621622	2.445945946	7.337837838	276.1891892	302.9864865	373.4054054	292.6891892	350.2027027	290.7162162	34.16216216	6.391891892	33.24324324	27.13513514	310.2837838	178.8378378	89.5	395.6486486	223.6351351	257.3513514	37.43243243	101.0810811	262.7432432	377.4324324	40.41891892	54.91891892	24.82432432	48.56756757	405.5405405	55.32432432	22.68918919	126.5540541	85.2972973	88.05405405	8.648648649	26.89189189	130.1756757	165.9054054	102.0945946	187.1081081	549.2837838	41.68918919	8.756756757
SNTB1	388.972973	258.3783784	607.2432432	298.5810811	312.0945946	401.1486486	286.8783784	235.8513514	235.0675676	545.7162162	395.1621622	334.7837838	536.6621622	317.6891892	120.7837838	272.527027	684.6216216	220.472973	166.3918919	149.7027027	31.36486486	781.3783784	115.5540541	79.93243243	464.1351351	233.0675676	694.9459459	108.1756757	426.5405405	227.0540541	239.6081081	376.7297297	48	321.6891892	366.3513514	227.6081081	66.22972973	176.4459459	367.7432432	645.5810811	918.2027027	339.3513514	59.17567568	63.95945946	129.9054054	367.1081081	605.7027027	211.1756757	339.8378378	199.0135135	318.1351351	533.6756757	1315.189189	107.3378378	78.75675676	316.7297297	19.68918919	572.2972973	194.1756757	180.2702703	373.6081081	609.9189189	462.7702703	403.3243243	344.1486486	557.1081081
SNTB2	299.3513514	389.8108108	519.7027027	422.5675676	392.8783784	235.1756757	459.7972973	407.3108108	661	598.2972973	450.9594595	813.1216216	620.2432432	59.98648649	61.04054054	314.2162162	631.1621622	628.2162162	506.9594595	202.2702703	540.6216216	389.1621622	335.9459459	689.4054054	334.6216216	930.8378378	322.1216216	87.78378378	155.2972973	240.9459459	255.8243243	102.3243243	156.0675676	418.0405405	782.1216216	241.1621622	82.17567568	139.8783784	374.6756757	209.9594595	330.6486486	63.06756757	91.14864865	570.6756757	101.0810811	291.8378378	200.1351351	36.41891892	442.3243243	506.8243243	152.2837838	786.4594595	420.4594595	287.972973	352.6216216	161.8513514	1141.405405	337.5540541	524.1486486	738.9459459	345.8108108	542.7972973	405.1216216	306.2972973	306.6351351	173.8918919
SNTG1	66.52702703	33.77027027	416.5945946	21.12162162	70.14864865	25.95945946	21.39189189	14.58108108	40.48648649	117.8783784	10.63513514	0	91.45945946	0	4.891891892	49.47297297	48.24324324	111.7837838	77.59459459	206.6621622	192.6351351	31.85135135	0	30.68918919	15.66216216	6.783783784	94.16216216	4.648648649	45.41891892	0	0	0	11.90540541	46.66216216	48.52702703	211.8648649	29.66216216	168.2837838	57.43243243	18.35135135	26.10810811	8.121621622	5.621621622	20.04054054	62.09459459	26.2027027	0	58.09459459	129.6486486	39.62162162	101.7027027	54.87837838	43.52702703	32.93243243	300.0405405	20.41891892	182.9864865	101.6621622	4.837837838	63.25675676	104.027027	466.9324324	32.10810811	0	52.97297297	441.9189189
SNTG2	77.56756757	17.66216216	6.202702703	7.013513514	9.405405405	12.41891892	12.7027027	15.24324324	0	34.75675676	62.68918919	66.91891892	0	100.5540541	13.47297297	20.48648649	22.2027027	2.702702703	0	12.04054054	0	0	127.4189189	4.094594595	11.06756757	42.71621622	14.97297297	15.68918919	16.05405405	36.75675676	0	0	31.85135135	12.85135135	23.48648649	1.405405405	232.472973	28.28378378	92.97297297	22.60810811	47.5	0	16.06756757	6.837837838	6.716216216	0	0	0	19.21621622	7.621621622	12.87837838	7.810810811	16.35135135	5.581081081	19.16216216	14.24324324	7.486486486	5.364864865	14.75675676	9.148648649	0	7.972972973	0	19.54054054	12.64864865	17.32432432
SNTN	0	7.77027027	114.4324324	0.459459459	52.62162162	24.66216216	10.21621622	3.148648649	0	100.3108108	101.2837838	0	0	0	18.81081081	71.55405405	85.2972973	74.40540541	0	0	0	28.66216216	0	18.67567568	10.60810811	21.44594595	22.67567568	0	34.56756757	27.86486486	0	0	1.837837838	18.97297297	12.16216216	115.472973	5.716216216	2.608108108	0	13.78378378	9.432432432	7.189189189	45.60810811	0	10.97297297	6.054054054	0	13.14864865	87.40540541	39.62162162	14.02702703	69.40540541	36.17567568	128.4864865	12.36486486	14.24324324	30.85135135	0	69.55405405	15.63513514	0	149.8108108	0	0	87.78378378	309.1621622
SNU13	99.35135135	293.0810811	20.28378378	297.7297297	77.91891892	9.608108108	357.3513514	421.2972973	317.1621622	13.35135135	15.51351351	74.10810811	314.6351351	129.7972973	12.72972973	99.48648649	20.66216216	23.37837838	67.37837838	47.64864865	163.0540541	134.472973	126.4189189	15.28378378	174.3108108	33.06756757	14.97297297	358.2837838	30.7027027	148.5675676	73.90540541	42.54054054	7.162162162	104.5135135	29.10810811	30.41891892	77.77027027	21.17567568	170.2162162	69.85135135	222.1756757	19.45945946	156.6486486	26.7972973	6	40.58108108	193.5945946	23.94594595	62.93243243	50.40540541	5.162162162	4.702702703	79.63513514	13.41891892	142.5810811	138.2972973	60.52702703	127.0810811	287.2837838	165.3243243	99.78378378	1.527027027	98.21621622	96.60810811	9.756756757	2.054054054
SNUPN	201.3108108	113.7297297	407.0540541	110.4594595	155.472973	287.6081081	147.7297297	200.6891892	129.3108108	372.0405405	317.8918919	262.472973	199.0945946	162.6621622	209.9594595	84.7972973	115.7027027	259.472973	347.8648649	100.5810811	73.06756757	298.1486486	272.1081081	357.2162162	112.972973	73.63513514	71.40540541	191.7027027	288.3108108	234.3783784	144.7162162	171.9054054	171.472973	130.0675676	326.527027	341.1351351	128.2702703	78.85135135	239.3108108	103.6081081	174.2702703	45.35135135	29.74324324	93.01351351	161.1081081	309.6216216	257.527027	137.4189189	198.5810811	256.8648649	463.1216216	245.4864865	428.7162162	168.8378378	104.6216216	68.94594595	171.2837838	254.8783784	118.8513514	310.8243243	143.7027027	98.25675676	221.2432432	153.7027027	156.5405405	71.75675676
SNURF	0	15.05405405	0	10.55405405	0	1.054054054	1.621621622	1.72972973	0	0.72972973	0	0	0	0	28.31081081	0	0	0	0	0	0	0	0	0	0.337837838	0	0	0	0	0	0	0	15.09459459	0.648648649	0	0	0	0	0	0	0	0	0	0	0	0	0	0	0	0	0	9.675675676	0	0	0	0	0	0	0	0	0	0	0	0	0	0
SNW1	298.0945946	419.1216216	462.972973	509.1351351	132.6216216	1210.797297	517.7702703	670.4324324	492.9189189	295.1486486	502.4054054	271.3918919	279.7432432	397.9189189	677.0810811	507.5135135	438.2297297	563.4189189	111.6486486	640.9594595	287.2567568	170.4189189	455.0540541	41.95945946	389.5540541	522.9864865	576.7837838	685.5405405	397.0405405	229.7702703	449.2567568	241.5	210.5810811	440.1216216	966.3108108	1149.283784	1113.878378	139.8783784	44.28378378	110.3243243	260.6081081	221.5540541	194.0540541	205.7162162	427.2702703	428.6216216	253.9324324	18.47297297	547.2567568	412.9594595	115.3513514	876.3378378	503.2432432	295.4054054	83.90540541	286.3513514	224.7297297	566.9054054	578.9594595	794.9459459	430.3378378	583.7297297	276.0810811	338.5675676	493.5135135	371.9324324
SNX1	745.7567568	867.3648649	563.0810811	887.3648649	569.0135135	1824.662162	889.0810811	957.7567568	932.9324324	2288.351351	882.3783784	738.0540541	708.6216216	636.8783784	579.9189189	855.3108108	1178	998.7972973	563.0810811	2486.378378	787.2837838	915.7027027	724.9864865	610.6756757	827.7972973	1094.121622	576.7837838	689.8513514	741.0405405	773.7432432	781.3783784	622.4054054	987.7432432	997.2972973	1623.324324	1421.22973	310.5135135	1016.554054	920.0405405	905.3243243	646.6486486	1020.662162	1516.891892	4259.364865	1699.162162	968.8648649	830.7972973	478.3513514	1636.783784	1039.175676	1533.783784	1211.918919	733.2432432	1771.972973	514.3783784	771.3513514	1287.743243	1116.891892	800.3783784	866.0945946	647.8243243	1127.797297	803.8378378	671.6486486	871.1216216	357.8513514
SNX10	82.39189189	301.3108108	331.472973	220.0675676	252.8108108	19.18918919	611.7567568	657.4864865	286.527027	195.7027027	147.1216216	41.59459459	0	0	354.527027	76.05405405	42.90540541	272.8243243	56.54054054	54.83783784	41.63513514	138.2567568	151.0675676	67.12162162	351.6351351	30.35135135	31.93243243	121.0540541	43.82432432	229.7702703	148.7027027	357.7972973	39.27027027	165.0675676	437.8648649	10.47297297	13.10810811	271.0405405	107.6351351	5.662162162	192.9189189	164.3243243	100.972973	653.7567568	50.01351351	79.25675676	70.7027027	10.62162162	152.2297297	111.0810811	250.4459459	41.10810811	770.5810811	3.608108108	34.41891892	14.24324324	60.52702703	178.7027027	218.9459459	65.87837838	107.972973	140.8378378	153.9459459	209.9054054	344.1486486	199.2837838
SNX11	50.78378378	76.59459459	27.91891892	79.74324324	45.63513514	36.82432432	86.86486486	65.81081081	99.98648649	238.4189189	32.52702703	174.6891892	335.8513514	122.2702703	4.891891892	133.6486486	100.0810811	179.1891892	268.2027027	27.14864865	88.83783784	55.36486486	146.3918919	23.55405405	134.6216216	51.21621622	15.91891892	256.8648649	88.36486486	69.14864865	49.83783784	78.05405405	153.1486486	90.86486486	29.10810811	82.21621622	182.4594595	81.93243243	22.56756757	196.5540541	32.33783784	8.986486486	39.21621622	25.43243243	59.59459459	50.97297297	75.44594595	133.9459459	60.81081081	82.97297297	239.4864865	27.93243243	494.9594595	38.58108108	11.68918919	9.418918919	179.472973	80.35135135	189.1756757	34.2027027	0	11.47297297	82.97297297	77.01351351	55.66216216	68.27027027
SNX12	84.45945946	216.6621622	4.986486486	192.7027027	14.40540541	12.41891892	217.9459459	221.527027	239.9864865	90.04054054	76.55405405	155.8243243	63.83783784	133.9864865	144.3918919	93.58108108	74.04054054	74.40540541	84.56756757	11.22972973	174.3648649	159.4864865	126.4189189	19.55405405	107.4594595	27.7027027	19.06756757	12.5	43.82432432	150.7837838	140.3918919	119.9459459	8.837837838	94.48648649	23.48648649	195.4189189	125.0675676	33.75675676	18.91891892	32.48648649	19.48648649	18.48648649	96.13513514	3.662162162	113.3513514	43.48648649	253.9324324	15.71621622	38.54054054	189.6351351	229.4189189	21.06756757	3.702702703	11.44594595	66.82432432	29.21621622	16.7972973	160.4054054	64.40540541	11.17567568	322	31.06756757	47.7027027	113.8918919	35.87837838	64.66216216
SNX13	405.1216216	488.8648649	397.5135135	577.5945946	235.2972973	30.28378378	651.6351351	666.5675676	519.1351351	84.31081081	11.43243243	189.8378378	237.972973	194.1756757	61.04054054	299.7162162	166.972973	38.78378378	116.0675676	104.2567568	194.972973	305.7297297	163.472973	18.67567568	363.472973	371.2027027	225.027027	50.93243243	47.17567568	151.1216216	226.4189189	185.8108108	23	469.7027027	53.55405405	20.87837838	329.4054054	147.7702703	3.675675676	98.41891892	255.9594595	13.02702703	6.581081081	149.7297297	25.18918919	107.2702703	122.6891892	46.78378378	164.6216216	199.0135135	276.5945946	5.837837838	0	281.6081081	25.35135135	316.7297297	23.95945946	116.1621622	218.9459459	80.47297297	274.9189189	78.09459459	274.5	192.8513514	30.81081081	371.9324324
SNX14	594.3108108	528.7162162	58.54054054	521.527027	172.7432432	10.2027027	654.3918919	459.3378378	564.3648649	13.35135135	27.82432432	378.1486486	84.85135135	423.9324324	9.972972973	355.6891892	67.14864865	1.581081081	295.8513514	54.83783784	214.7567568	286.4864865	165.4324324	49.75675676	630.8243243	144.3648649	8.148648649	10.10810811	119.9864865	304.2027027	116.8513514	262.3243243	29.45945946	622.0135135	21.25675676	1.405405405	12.43243243	10.54054054	16.55405405	117	268.8108108	96.87837838	0	26.7972973	59.59459459	43.48648649	297.8108108	79.09459459	442.3243243	241.6891892	16.18918919	20.06756757	144.2837838	8.824324324	0.783783784	30.95945946	5.040540541	200.7432432	518.3108108	16.56756757	69.01351351	149.8108108	84.2027027	268.6081081	17.33783784	42.90540541
SNX15	0	0	0	0	0	0	0	0	0	0	0	0	0	0	0	0	0	0	0	0	0	0	0	0	0	0	0	0	0	0	0	0	0	0	0	0	0	0	0	0	0	0	0	0	0	0	0	0	0	0	0	0	0	0	0	0	0	0	0	0	0	0	0	0	0	0
SNX16	52.21621622	79.31081081	27.91891892	81.66216216	45.63513514	8.945945946	118.0540541	104.6216216	59.08108108	1.567567568	9.202702703	0	149.1891892	0	50.71621622	28.16216216	17.01351351	8.175675676	0	0	50.36486486	36.24324324	111.2702703	2.067567568	47.97297297	14.77027027	8.148648649	2.567567568	50.62162162	62.90540541	0	0	2.337837838	34.83783784	0	0	5.716216216	30.08108108	0	18.35135135	41.68918919	23.7972973	0	0	1.743243243	127.9594595	0	0	23.05405405	8.662162162	38.18918919	0	0	0	3.72972973	3.256756757	0	23.59459459	59.02702703	7.243243243	0	19.7027027	27.77027027	62.28378378	4.135135135	42.90540541
SNX17	320.8108108	373.2567568	32.60810811	323.1486486	202.8648649	36.82432432	300.0135135	290.6216216	330.1486486	47.21621622	150.6756757	270.6891892	255.9594595	235.4324324	235.7837838	263.7297297	108.0405405	103.2432432	252.9864865	492.027027	318.2027027	305.7297297	214.1486486	593.7432432	287.6891892	326.9054054	27.18918919	306.0945946	79.67567568	197.8513514	157.1486486	133.9324324	162.7027027	208.8243243	335.5135135	248.3243243	144.4864865	271.0405405	17.28378378	221.7432432	395.6486486	49.67567568	8.310810811	592.3783784	67.64864865	134.7027027	362.8243243	198.5945946	196.2972973	185.6891892	141.9054054	441.6891892	107.6486486	33.90540541	157.8648649	14.24324324	19.68918919	118.2432432	200.3243243	77.31081081	378.6891892	16.67567568	244.3513514	294.7432432	30.81081081	23.01351351
SNX18	157.7027027	424.8108108	48.82432432	555.7432432	304.0675676	125.2027027	400.0405405	482.4864865	559.9054054	217.4189189	41.78378378	385.9324324	87.5	382.1351351	253.472973	237.7297297	166.972973	95.98648649	322.8918919	68.90540541	70.58108108	580.7162162	159.7432432	17.77027027	114.7567568	777.0945946	35.7027027	42.77027027	277.1351351	197.8513514	267.3108108	91.32432432	44.21621622	416.5945946	115.0675676	248.3243243	13.10810811	101.8378378	76.97297297	743.4594595	367.9054054	356.1891892	27.33783784	78.66216216	97.98648649	1214.905405	444.6756757	433.0405405	753.9864865	237	180.6756757	98.5	49.63513514	42.01351351	309.3513514	400.5945946	96.91891892	155.3648649	287.2837838	14.10810811	54.47297297	192.5945946	297.7297297	257.9594595	133.6486486	120.2702703
SNX19	629.3918919	833.8648649	541.2162162	1280.608108	733.4054054	235.1756757	788.5945946	712.2972973	1099.891892	732.3648649	409.3918919	1197.864865	823.027027	767.2162162	262.5405405	767.2162162	402.7567568	471.7297297	321.7837838	783.3783784	438.9324324	1109.472973	488.7432432	515.0945946	715.9459459	355.2972973	632.3513514	372.9189189	688.0675676	768.972973	1436.581081	481.7162162	591.3108108	681.3378378	819.8648649	1642.851351	1071.108108	590.9054054	810.7027027	1706.472973	754.5135135	813.4864865	216.7162162	304.8648649	262.8378378	1270.675676	687.2702703	478.3513514	626.5540541	365.4189189	245.7297297	148.972973	2638.675676	653.2702703	883.2027027	1012.378378	853.6351351	203.4324324	1067.013514	747.6621622	242.9189189	870.3243243	743.1351351	643.7162162	638.0945946	1171.756757
SNX2	287.0945946	688.8108108	58.54054054	631.3918919	67.85135135	14.67567568	814.2972973	1311.243243	622.9054054	15.7027027	139.4324324	183.3378378	223.9459459	318.7027027	140.4324324	213.6891892	303.7972973	306.472973	205.4594595	15.41891892	237	348.4054054	283.472973	234.3513514	272.2297297	312.1891892	84.47297297	85.54054054	291.9594595	116.8108108	197.3648649	142.6756757	33.22972973	252.1351351	108.0675676	115.472973	185.8918919	13.2027027	4.445945946	20.59459459	292.2567568	76.2027027	18.62162162	111.6081081	10.97297297	105.9594595	146.0810811	7.905405405	384.9189189	270.8783784	196.7702703	3.5	13.97297297	30.35135135	55.78378378	112.5405405	96.91891892	331.9459459	312.9864865	103.2027027	245.4189189	316.1081081	172.2972973	290.2972973	65.41891892	147.6891892
SNX20	30.06756757	22.86486486	217.7702703	26.13513514	8.378378378	61.13513514	23.52702703	22.81081081	30.47297297	36.51351351	43.95945946	41.59459459	33.48648649	0	50.71621622	8.256756757	22.2027027	2.702702703	0	80.93243243	0	0	0	252.4324324	19.33783784	9.175675676	21.32432432	24.18918919	21.90540541	21.7972973	0	0	242.9864865	35.44594595	25.91891892	20.87837838	343.1216216	31.91891892	28.10810811	63.59459459	190.1351351	98.33783784	229.7162162	75.7972973	97.98648649	32.97297297	216.4864865	131.4054054	78.44594595	30.27027027	4.189189189	83	90.81081081	368.5945946	182.1756757	127.5405405	10.02702703	169.4594595	33.45945946	133.8783784	0	132.2297297	0	19.54054054	97.02702703	21.47297297
SNX21	281.1621622	198.5135135	554.0540541	208.7837838	244	20.13513514	107.4324324	146.8243243	215.2432432	106.5135135	139.4324324	741.3513514	1277.418919	1421.22973	38.22972973	388.7297297	166.972973	238.2567568	944.3378378	313.4459459	328.9324324	740.7162162	859.4324324	226.6216216	230.3513514	278.9324324	21.32432432	412.1891892	1620.527027	759.4054054	1155.108108	868.7027027	548.2972973	168.9594595	175.5675676	134.8918919	343.1216216	321.1216216	254.9324324	1002.27027	442.9459459	467.9054054	74.83783784	26.7972973	400.7837838	305.9864865	245.0675676	18.47297297	67.05405405	166.5945946	265.3513514	313.0675676	247.5810811	196.0810811	300.0405405	771.3513514	651.8513514	271.7027027	218.9459459	103.2027027	917.2702703	132.2297297	466.8108108	415.2027027	46.16216216	40.54054054
SNX22	19.95945946	41.27027027	48.82432432	34.5	12.37837838	58.63513514	50.21621622	49.36486486	21.54054054	394.972973	186.2432432	38.75675676	34.77027027	85.35135135	83.94594595	42.10810811	8.486486486	13.87837838	0	47.64864865	26.05405405	36.24324324	0	604.4054054	38.85135135	64.18918919	81.32432432	164.1621622	0	23.36486486	44.36486486	49.05405405	168.4864865	38.58108108	88.47297297	142.1081081	102.7297297	98.58108108	40.54054054	144.2432432	33.54054054	344.7567568	35.05405405	308.7837838	91.94594595	224.7297297	263.2297297	44.60810811	50.85135135	39.62162162	69.5	660.8243243	144.2837838	742.2432432	86.48648649	161.8513514	546.0405405	48.91891892	59.02702703	74.32432432	90.35135135	31.06756757	0	25.55405405	215.8648649	19.91891892
SNX24	112.2837838	145.8648649	1.635135135	133.2027027	112.9324324	13.89189189	167.9324324	130.527027	154.0405405	18.12162162	5.148648649	81.2027027	66.52702703	0	26.93243243	47.01351351	29.16216216	41.33783784	156.7972973	68.90540541	59.45945946	62.72972973	80.87837838	6.513513514	62.54054054	16.28378378	41.93243243	3.972972973	71.95945946	64.83783784	209.527027	185.027027	6.608108108	86.41891892	32.28378378	25.24324324	15.97297297	9.635135135	14.87837838	29.82432432	62.90540541	3.824324324	0	134.4189189	26.43243243	5.418918919	51.55405405	381.1756757	71.60810811	171.9054054	9.959459459	18.94594595	7.472972973	2.351351351	11.04054054	7.432432432	39.22972973	215.1351351	135.8378378	5.067567568	85.98648649	5.256756757	78.62162162	128.972973	26.66216216	144.2027027
SNX25	394.0675676	229.972973	206.0540541	260.6891892	336.5135135	368.7432432	282.8108108	277.2972973	247.8513514	24	373.7972973	705.9189189	875.0405405	964.9324324	97.31081081	1271.351351	384.9189189	353.0675676	286.027027	480.4594595	98.16216216	135.5	247.027027	575.5810811	356.4459459	207.0675676	258.3243243	242.7837838	346.4324324	197.8513514	352.3513514	450.9594595	109.7837838	374.2702703	6.391891892	211.8648649	84.41891892	75.5	274.2702703	144.2432432	230.8783784	48.22972973	84.04054054	47.51351351	52.25675676	134.7027027	188.8918919	15.71621622	186.2432432	466.4864865	290.0540541	271.5	352.5405405	133.5540541	304.4594595	138.2972973	103.1621622	260.2702703	113.2432432	346.4864865	120.7162162	188.3108108	243.3918919	131.2027027	334.6216216	192.0540541
SNX27	325.4594595	770.5810811	708.6216216	583.2027027	353.2162162	99.09459459	539.6486486	687.5540541	1333.932432	354.9459459	590.4324324	294.7432432	227.9459459	288.6756757	282.4324324	370.9864865	503.972973	658.7702703	555.6081081	227.472973	433.1486486	608.3513514	199.4594595	298.7297297	362.5540541	447.0945946	583.5540541	276.1891892	711.1216216	319.527027	388.8918919	215.7432432	153.1486486	369.6216216	288.972973	270.5810811	365.5405405	1061.054054	444.3243243	448.7297297	490.9864865	174.2027027	139.6621622	547.5	255.5405405	388.972973	316.2702703	433.0405405	629.9594595	892.0135135	523.5945946	876.3378378	283.1756757	58.7027027	384.2972973	463.7162162	297.5	480.4594595	726.2027027	955.6621622	116.7297297	393.1756757	204.0540541	369.7432432	322.3783784	242.1756757
SNX29	4077.283784	1841.783784	2246.337838	1819.472973	3058.094595	1289.581081	1141.405405	1243.108108	1724.689189	1219.486486	874.5135135	1762.378378	1560.72973	1187.175676	1101.864865	1020.662162	1339.108108	1510.351351	6190.094595	3964.675676	7723.77027	5386.148649	3931.837838	1587.418919	2511.310811	3383.216216	707.8108108	1278.878378	3875.324324	3882.216216	4581.891892	3249.72973	2934.202703	2165.040541	3194.364865	2027.054054	1210.797297	2403.635135	1952.081081	2672.824324	3400.824324	2606.932432	728.7837838	1159.121622	3558.986486	2624.689189	2140.405405	2788.486486	1931.459459	2490.405405	330.8783784	1175.648649	503.2432432	2354.040541	3109.905405	1607.108108	3442.864865	1347.905405	1565.324324	2114.986486	5928.081081	1510.351351	5928.081081	4019.324324	920.8378378	531.9864865
SNX29P1	20.22972973	20.17567568	44.16216216	28.52702703	27.74324324	2.013513514	13.58108108	13.68918919	16.09459459	41.72972973	7.067567568	68.55405405	37.37837838	0	3.391891892	8.810810811	3.459459459	2.702702703	174.7567568	45.31081081	231.8648649	108.2972973	0	4.094594595	18.02702703	30.35135135	1.918918919	2.567567568	26.33783784	60.81081081	44.36486486	0	20.32432432	6.72972973	0	9.364864865	9.013513514	14.81081081	23.64864865	2.459459459	29.54054054	0	10.95945946	6.837837838	9.297297297	4.783783784	130.3648649	19.74324324	5.72972973	24.82432432	0	0	33.93243243	0	39.33783784	0	0	0	101.7972973	5.554054054	0	1.527027027	56.12162162	102.8648649	0.932432432	1.445945946
SNX29P2	83.25675676	51.36486486	44.16216216	42.01351351	16.81081081	72.67567568	33.83783784	18.56756757	37.77027027	16.58108108	18.37837838	45.52702703	0	117.1891892	144.3918919	29.7972973	5.081081081	36.41891892	221.2432432	4.878378378	122.7567568	149.5135135	71.77027027	118.472973	27.28378378	7.959459459	5.932432432	57.63513514	401.5135135	337.6216216	40.24324324	268.8918919	308.1756757	31.55405405	6.391891892	22.95945946	388.8243243	8.783783784	74.78378378	85	68.66216216	22.85135135	207	98.68918919	348.7162162	361.0540541	121.4189189	188.0675676	26.60810811	44.78378378	38.18918919	199.7027027	16.35135135	98.60810811	81.35135135	48.27027027	70.91891892	0	3.175675676	50.67567568	0	42.78378378	126.527027	89.75675676	34.09459459	17.32432432
SNX3	237.472973	619.0810811	8.283783784	646.8108108	26.14864865	8.189189189	698.7297297	1054.445946	781.7972973	6.162162162	16.47297297	264.9054054	278.7027027	229.9054054	31.28378378	144.6351351	12.58108108	15.95945946	127.8783784	10.51351351	137.2837838	138.2567568	193.4459459	35.17567568	163.8918919	69.08108108	0	0	261.9594595	289.7297297	177.5675676	119.9459459	4.945945946	188.8513514	9.189189189	1.405405405	17.7027027	0	178.8378378	10.91891892	134.7837838	55.60810811	65.90540541	0	11.83783784	85.41891892	65.25675676	30.74324324	260.6891892	50.40540541	11.7972973	42.95945946	158.4594595	14.85135135	4.337837838	35.48648649	35.62162162	454.5675676	307.0810811	28.04054054	54.47297297	140.8378378	134.0675676	301.0810811	15.37837838	16.09459459
SNX30	1048.472973	1192.675676	416.5945946	852	1408.5	979.1621622	727.1621622	291.0135135	1613.513514	1053.418919	949.2027027	548.9324324	314.6351351	194.1756757	253.472973	362.3648649	946.0540541	955.6621622	1680.986486	803.6351351	1669.581081	1187.986486	1661.445946	329.5405405	913.6081081	662.9864865	269.1756757	634.3513514	749.1756757	773.4459459	700.4459459	837.2837838	901.4054054	608.527027	2003.243243	1243.864865	596.1216216	1086.310811	731.1891892	117	960.7972973	396.2972973	506.6351351	138.4324324	34.21621622	323.3918919	792.5540541	231.0810811	609.2567568	869.7837838	432.6216216	122.9594595	865.2702703	165.8513514	558.2027027	659.2432432	370.4189189	607.2432432	307.0810811	1870.608108	1373.891892	1207.189189	1149.283784	1607.108108	388.1621622	392.5810811
SNX31	0	0.702702703	229.472973	2.391891892	7.445945946	21.27027027	4.594594595	8.932432432	0	22.93243243	128.9459459	0	0	54.08108108	13.47297297	42.10810811	154.3378378	60.71621622	0	31.5	0	0	0	7.689189189	19.33783784	42.71621622	111.972973	32.17567568	0	0	0	51.22972973	210.5810811	21.13513514	75.72972973	27.64864865	3.094594595	63.45945946	19.7972973	86.56756757	0	88.44594595	13.48648649	117.9459459	18.41891892	25.5	7	25.63513514	11.82432432	42.2027027	432.6216216	23.21621622	241.5945946	22.68918919	5.432432432	5.445945946	60.52702703	56.71621622	54.56756757	29.48648649	120.7162162	53.36486486	0	0	84.54054054	101.9054054
SNX32	0	19.82432432	25	15.78378378	15.59459459	17.17567568	7.310810811	17.06756757	16.09459459	18.12162162	22.63513514	63.37837838	0	0	147.7837838	1.797297297	13.54054054	15.95945946	0	188.4864865	0	23.91891892	0	470.9594595	19.33783784	21.44594595	31.93243243	319.4189189	100.4594595	23.36486486	27.55405405	132.9864865	414.2162162	11.16216216	58.78378378	57.72972973	1218.797297	0	14.87837838	32.48648649	128.5810811	363.3378378	402.4459459	29.60810811	262.8378378	20.37837838	82.04054054	30.74324324	41.54054054	32.36486486	89.48648649	122.9594595	189.0135135	69.17567568	157.8648649	23.05405405	22.75675676	0	14.75675676	25.06756757	405.5405405	272.972973	0	19.54054054	12	10.68918919
SNX33	441	264.6621622	34.36486486	267.1486486	402.6891892	56.40540541	112.4324324	142.5135135	218.8243243	123.4054054	169.2432432	738.0540541	692.027027	1104.972973	167.4459459	249.5	50.86486486	14.89189189	212.5	39	283.5675676	596.1216216	319.6486486	77.18918919	191.4324324	59.64864865	14.97297297	178.5135135	339.6351351	329.1621622	548.9324324	475.3648649	269.3243243	103.3243243	53.55405405	42.71621622	400.5945946	147.7702703	113.2162162	673.7837838	669.6216216	470.1756757	70.17567568	54.2027027	255.5405405	424.8108108	687.2702703	267.7702703	106.5540541	67.71621622	85.24324324	135.3243243	33.93243243	357.3513514	360.8648649	390.2567568	466.1351351	116.1621622	54.56756757	19.47297297	80.81081081	102.0945946	385.1351351	403.3243243	41.68918919	23.01351351
SNX4	433.8108108	425.4054054	30.83783784	320.7297297	83.2027027	102.1351351	410.5135135	315.5405405	338.2027027	18.12162162	43.95945946	217.6351351	92.63513514	187.2297297	25.7027027	227.3648649	108.0405405	54.74324324	117.7837838	29.86486486	242.0405405	184.4189189	193.4459459	13.93243243	377.8108108	110.5405405	332.6756757	194.4864865	149.5810811	75.93243243	248.4054054	165.4324324	26.10810811	281.6486486	136.4864865	61.71621622	11.08108108	281.9054054	7.662162162	21.22972973	197.0540541	36.98648649	5.621621622	24.39189189	11.83783784	22.24324324	51.55405405	6.337837838	248.972973	144.7837838	15.02702703	10.77027027	36.17567568	17.91891892	20.09459459	85.2972973	16.7972973	72.85135135	96.48648649	17.51351351	200.0540541	27.60810811	214.027027	150.9324324	41.68918919	71.75675676
SNX5	483.972973	1196.391892	20.28378378	824.7702703	228.0675676	147.5675676	838.9864865	882.8513514	864.2972973	185.4054054	88.74324324	319.4189189	405.2837838	166.8378378	235.7837838	225.6081081	209.1621622	67.55405405	560.1216216	138.2972973	653.4594595	357.3513514	403.7567568	123.8378378	624.8243243	809.3378378	15.91891892	21.7027027	204.8243243	338.5675676	358.4324324	330.7837838	17.24324324	334.9189189	235.0405405	248.3243243	192.2837838	292.0810811	173.3108108	105.5135135	39.68918919	57.06756757	67.91891892	108.1891892	18.41891892	229.527027	197.5945946	264.8378378	308.9594595	251.3918919	146.8243243	138.2162162	83.32432432	144.9324324	44.75675676	256.0945946	12.32432432	447.8648649	392.5810811	100.0135135	727.1621622	272.972973	324.8513514	299.8108108	194.2567568	151.3378378
SNX6	267.7702703	356.3378378	8.283783784	411.6216216	62.78378378	12.41891892	555.3108108	679.4459459	291.0135135	14.12162162	4.554054054	180.6216216	119.4459459	384.472973	9.972972973	218.6486486	89.21621622	12.01351351	289.4594595	74.86486486	187.2297297	300.6621622	280.7972973	4.689189189	344.972973	88.62162162	4.283783784	8.878378378	291.1891892	242.0945946	131.1486486	163.5675676	6.608108108	281.6486486	144.0810811	2.175675676	5.175675676	42.13513514	9.256756757	31.56756757	130.027027	18.48648649	3.797297297	6.837837838	12.68918919	38.7027027	24.54054054	0	32.87837838	71.47297297	5.162162162	15.24324324	6.27027027	22.68918919	3.72972973	7.432432432	60.52702703	35.09459459	365.4189189	35.94594595	358.0675676	0.635135135	403.8918919	193.5405405	2.472972973	9.810810811
SNX7	173.2837838	209.0945946	6.959459459	181.7702703	184.8783784	45	288.9324324	290.6216216	223.9459459	19.83783784	9.918918919	146.2432432	177.2297297	181.4459459	41.85135135	82.2027027	42.90540541	74.40540541	182.8648649	27.14864865	127.7837838	237.2837838	162.8108108	16.86486486	112.972973	17.83783784	170.3918919	28.86486486	26.33783784	136.7702703	85.95945946	156.4594595	9.513513514	127.1216216	10.58108108	30.41891892	28.43243243	8.783783784	34.71621622	17.71621622	140.3918919	3.824324324	0	41.2972973	21.52702703	171.3378378	114.8513514	21.18918919	260.6891892	176.2432432	14.02702703	267.2162162	3.702702703	91.04054054	78.75675676	207.2972973	12.32432432	274	59.02702703	96.78378378	0	120.7702703	57.60810811	168.9054054	22.48648649	205.7567568
SNX8	248.2162162	228.1081081	256.2297297	137.5135135	270.5810811	69.98648649	110.2297297	113.9864865	358.7972973	132.2837838	73.54054054	384.2972973	372.1081081	670.2567568	521.6216216	478.3513514	81.10810811	115.2972973	117.7837838	244.3513514	240.6891892	427.2702703	606.9189189	745.3648649	149.0540541	481.7162162	322.1216216	944.3378378	238.7162162	153.4189189	140.9864865	165.4324324	941.1891892	112.3918919	75.72972973	155.1891892	556.2972973	460.3648649	407.4594595	804.8918919	155.8783784	49.67567568	1524.27027	671.9189189	431.8378378	319.6081081	630.5540541	73.74324324	152.2297297	21.56756757	8.891891892	159.3513514	24.5	56.44594595	519.2567568	268.1081081	18.68918919	101.6621622	165.1756757	130.1756757	0	487.8108108	157.3243243	299.3513514	561.8513514	19.91891892
SNX9	252.1891892	777.9189189	411.8918919	685.9594595	369.4594595	1088.445946	780.9864865	697.4324324	718.9054054	671.9189189	555.1621622	481.2702703	497.027027	683.0675676	439.472973	407.5810811	425.9594595	320.7297297	246.8918919	126.6891892	240.6891892	416.027027	486.2027027	123.8378378	736.7702703	719.7027027	660.2297297	383.5	720.8108108	1415.243243	497.2567568	675.3918919	379.7297297	702.8243243	567.5135135	341.1351351	343.1216216	266.1621622	1067.689189	493.7567568	425.3243243	370.3108108	292	423.4594595	143.6486486	688.8108108	267.1081081	554.472973	452.1486486	472.3513514	498.0405405	122.9594595	526.5	357.3513514	202.5810811	628.2162162	714.5135135	856.5405405	615.9324324	296.3108108	319.7162162	1020.108108	709.2432432	499.5675676	962.6216216	441.9189189
SOAT1	209.3108108	293.0810811	285.7972973	344.6756757	158.8243243	174.2432432	458.6486486	423.8513514	282.3108108	51.5	122.027027	192.7027027	357.7972973	314.8108108	136.6216216	200.6891892	247.1756757	38.78378378	84.56756757	74.86486486	70.58108108	327.3378378	147.5675676	53.83783784	267.5405405	245.3513514	19.06756757	23.31081081	128.8918919	152.4189189	216.7162162	245.4864865	39.27027027	348.7162162	298.2702703	241.1621622	57.36486486	335.6351351	28.10810811	175.6756757	378.9864865	372.5	49.39189189	78.66216216	59.59459459	358.2837838	182.1756757	137.4189189	92.18918919	393.5135135	123.5810811	145.2567568	215.7027027	37.02702703	18.35135135	123.9189189	498.8783784	48.91891892	378.7567568	194.0945946	0	38.64864865	206.1081081	168.1351351	176.1891892	235.0675676
SOAT2	0	25.7027027	101.9459459	14.78378378	39.06756757	607.2432432	2.162162162	17.06756757	0	76.85135135	76.55405405	0	66.52702703	0	253.472973	5.986486486	29.16216216	41.33783784	0	90.62162162	0	36.24324324	0	144.0540541	12.28378378	27.7027027	62.51351351	161.3648649	149.5810811	77.12162162	0	0	311.7162162	14.45945946	151.4459459	148.7702703	110.6216216	143.8243243	105.1081081	63.59459459	83.12162162	103.7702703	223.0810811	779.5405405	27.72972973	178.6216216	39.43243243	539.8378378	13.43243243	28.37837838	166.4459459	237.6621622	890.4864865	78.44594595	53.55405405	92.02702703	33.90540541	74.68918919	45.41891892	117.1351351	0	15.62162162	195.4594595	0	326.7027027	48.31081081
SOBP	164.8783784	189.8108108	133.4189189	179.8108108	252.8108108	1417.540541	111.7837838	118.1216216	295.1486486	138.6486486	253.6351351	221.1621622	380.8243243	285.5540541	219.0675676	213.6891892	70.43243243	422.4324324	140.1216216	307.9054054	506.5135135	249.5	212.8243243	163.5675676	146.8243243	271.7027027	225.027027	85.54054054	172.0540541	120.2702703	140.3918919	335.7297297	201.3648649	144.8378378	88.47297297	87.06756757	75.58108108	345.7027027	132.2837838	239.6756757	235.3513514	427.5135135	79.02702703	172.8648649	97.98648649	71.22972973	285.5540541	492.527027	65	208.3513514	213.4864865	74.2027027	52.37837838	600.2027027	73.83783784	436.2162162	175.3918919	21.02702703	107.3918919	130.1756757	322	136.4324324	235.4324324	313.1486486	339	450.2837838
SOCS1	31.2972973	67.40540541	8.283783784	69.45945946	24.63513514	28.94594595	74.24324324	53.48648649	67.01351351	15.7027027	3.891891892	170.8918919	239.0810811	175.9594595	90.21621622	17.41891892	1.040540541	0	0	2.22972973	45.94594595	49.32432432	33.71621622	153.4864865	73.89189189	3.297297297	5.094594595	0	19.33783784	167.1081081	70.52702703	163.5675676	57.24324324	224.1351351	0	3.054054054	20.2027027	9.635135135	15.72972973	192.5405405	601.5	288.3108108	13.48648649	12.86486486	12.68918919	11.86486486	325.6216216	51.27027027	392.3108108	17.48648649	0	7.810810811	17.60810811	2.351351351	8.554054054	8.554054054	19.68918919	200.7432432	16.91891892	5.554054054	0	26.06756757	103.1351351	131.2027027	17.33783784	0.905405405
SOCS2	449.5405405	401.3918919	27.91891892	195.527027	169.7432432	121.8378378	222.1891892	324.2837838	249.0675676	31.64864865	30.90540541	635.8648649	436.2162162	613.6216216	80.5	351.1621622	70.43243243	175	400.2837838	649.3918919	1038.527027	232.9324324	299.3513514	201.9864865	158.0675676	55.40540541	100.9459459	28.86486486	488.4054054	610.5	332.5540541	199.2432432	323.9459459	301.8513514	69.74324324	39.44594595	243.1621622	78.85135135	205.2297297	286.1486486	251.027027	284.027027	10.95945946	35.56756757	73.2027027	172.9054054	187.1486486	79.09459459	543.5	128.3918919	17.63513514	0	428.7162162	83.47297297	113.2837838	370.7567568	60.52702703	495.6756757	319.2567568	20.54054054	724.027027	258.4324324	580.3513514	278.2027027	18.27027027	56.28378378
SOCS2-AS1	114.2162162	80.02702703	10.52702703	35.06756757	10.31081081	4.567567568	33.41891892	57.33783784	42.55405405	74.16216216	20.39189189	163.8108108	85.71621622	105.2702703	4.378378378	21.04054054	17.01351351	13.87837838	162.0810811	0	304.6891892	75.64864865	64.89189189	3.310810811	16.89189189	1.662162162	24.14864865	0	89.64864865	220.2837838	21.62162162	78.05405405	33.22972973	67.83783784	1.756756757	9.364864865	20.2027027	15.86486486	12.12162162	11.91891892	17.93243243	18.48648649	18.62162162	49.63513514	35.91891892	2.945945946	50.14864865	146.8783784	7.108108108	12.78378378	21.77027027	12.48648649	10.87837838	25.66216216	24.28378378	42.68918919	0	15.43243243	10.59459459	9.148648649	104.027027	0.635135135	105.6216216	26.95945946	5.27027027	4.22972973
SOCS3	381.2972973	498.0405405	3.135135135	218.2837838	230.6891892	129.1216216	666.2837838	273.1756757	153.9459459	2.378378378	30.90540541	164.4594595	175.8378378	282.0945946	69.10810811	1462.445946	149.8783784	46.47297297	184.3648649	11.22972973	48.89189189	109.4324324	203.3648649	35.17567568	916.7297297	88.62162162	0	27	128.8918919	412.7567568	217.4189189	452.6891892	87.47297297	705.3108108	136.4864865	14.2972973	321.7837838	21.17567568	138.4054054	95.48648649	934.9864865	1336.27027	10.95945946	43.27027027	195.027027	625.8918919	396.1216216	1246.581081	668.5405405	67.71621622	9.959459459	69.40540541	26.08108108	5.581081081	11.04054054	362.5135135	217	1071.108108	475.0540541	37.81081081	75.13513514	48.06756757	202.3108108	313.6621622	7.027027027	0.486486486
SOCS4	140.6756757	283.3243243	11.21621622	311.4864865	83.2027027	196.6756757	421.8243243	382.8513514	340.3918919	24	147.1216216	53.09459459	148.1756757	169.3108108	272.4054054	113.9864865	89.21621622	34.12162162	185.6216216	104.2567568	92.77027027	79.16216216	117.8513514	8.351351351	111.7837838	220.8108108	14.97297297	16.98648649	54.43243243	67.66216216	182.0675676	256.0405405	34.71621622	185.0810811	12.16216216	19.17567568	46.06756757	189.027027	236.6351351	75.02702703	163.1216216	102.3243243	43.93243243	185.6216216	45.75675676	30.51351351	26.7027027	128.5405405	169.2027027	136.2162162	93.98648649	32.13513514	86.86486486	237.7702703	192.7972973	62.21621622	115.5540541	44.5	90.86486486	239.6756757	677.0810811	50.31081081	88.97297297	40.98648649	62.98648649	74.90540541
SOCS5	153.027027	195.0540541	514.7702703	272.7027027	115.8378378	155.0405405	310.8243243	349.2432432	156.3918919	494.2297297	132.3243243	158.3783784	112.7432432	118.5945946	77.44594595	285.8783784	154.3378378	170.1621622	121.3648649	259.3108108	103.0675676	269.7702703	140.2972973	257.2432432	251.6621622	271.7027027	183.2432432	534.2162162	68.89189189	236.2972973	51.89189189	60.59459459	63.41891892	271.2297297	81.7972973	445.4459459	577.1621622	227.4189189	258.2297297	118.7972973	50.17567568	13.74324324	13.48648649	61.45945946	377.0945946	90.25675676	126.9594595	275.2027027	300.4054054	251.3918919	152.2837838	260.0810811	744.0675676	10.81081081	312.7027027	75.35135135	267.6081081	83.89189189	189.1756757	262.3243243	160.2162162	124.6486486	124.1486486	134.1216216	543.2837838	645.1081081
SOCS6	177.6891892	249.7297297	55.67567568	208.2567568	102.2027027	306.7027027	239.8513514	261.4054054	225.0810811	103.2567568	125.3918919	164.4594595	393.8378378	107.8108108	188.1351351	80.64864865	42.90540541	81.63513514	134.7027027	130.6351351	256.3378378	164.1621622	308.027027	82.52702703	264.5135135	104.5810811	78.52702703	103.3513514	167.9054054	176.6081081	217.1621622	191.6081081	13.14864865	183	69.74324324	110.1756757	195.3243243	18.90540541	46.06756757	95.48648649	48.97297297	69.67567568	63.81081081	17.21621622	303.7972973	81.41891892	47.06756757	321.6891892	99.24324324	312.4594595	17.63513514	11.59459459	352.5405405	329.1621622	44.75675676	247.3918919	115.5540541	82.12162162	275.8243243	32.40540541	54.47297297	290.0540541	127.2027027	217.5405405	322.3783784	209.3783784
SOCS7	232.7837838	41.43243243	179.6756757	34.5	6.418918919	1.054054054	181.2972973	171.1486486	268.6486486	781.7972973	19.37837838	288.3648649	475.6621622	0	1.418918919	383.6621622	893.6891892	4.797297297	191.6081081	31.5	169.4324324	677.5675676	0	0	349.2432432	522.9864865	5.932432432	563.4189189	0	167.8648649	400.4054054	0	27.24324324	474.6891892	750.9324324	3.054054054	527.9459459	5.608108108	266.5405405	597.6216216	4.216216216	0	623.1351351	0	387.0135135	329.5405405	0	18.47297297	397.7027027	857.1891892	0	375.4459459	7.472972973	533.8243243	519.2567568	0	0	250.6351351	378.7567568	2.675675676	378.6891892	0	277.2972973	84.63513514	1.432432432	0.905405405
SOD1	572.472973	1849.189189	7.594594595	1237.878378	121.1486486	20.13513514	1070.351351	1830.472973	1481.864865	0.445945946	11.43243243	220.6486486	231.4189189	119.7162162	17.7972973	80.64864865	45.5	1.581081081	347.8648649	4.067567568	286.7432432	247.7702703	256.5810811	2.067567568	173.2297297	55.40540541	35.7027027	23.31081081	132.9594595	340.5945946	130.3243243	126.3783784	1.837837838	161.2027027	29.10810811	9.364864865	3.743243243	49.22972973	2.837837838	36.33783784	122.8918919	61.59459459	3.797297297	23.10810811	62.09459459	32.05405405	48.06756757	30.74324324	176.6081081	241.6891892	6.067567568	3.5	22.77027027	1.675675676	2.094594595	13.37837838	0	283.0135135	450.3918919	2.675675676	364.0135135	22.14864865	223.6351351	194.8243243	17.33783784	5.972972973
SOD2	702.0675676	2239.324324	77.48648649	2470.175676	356.0540541	144.1621622	7236.554054	2432.054054	1631.810811	217.4189189	32.52702703	205.027027	164.9594595	204.4054054	106.2432432	474.2567568	171.6216216	49.13513514	338.2702703	9.675675676	411.8918919	339.8378378	840.2297297	103.9459459	2252.716216	617.7027027	111.972973	5.945945946	192	158.6756757	197.8243243	610.8513514	23.94594595	2063.081081	101.7972973	98.06756757	40.83783784	152.0945946	11.39189189	269.4459459	567.0675676	615.4189189	53.14864865	4.716216216	56.95945946	384.0405405	665.2702703	29.08108108	1861.932432	231.8648649	89.48648649	18.02702703	36.17567568	117.5675676	7.256756757	120.1756757	112.2432432	1255.72973	1661.445946	130.1756757	120.7162162	58.75675676	329.7702703	752	55.66216216	26.22972973
SOD3	268.1081081	631.1621622	80.41891892	525.0540541	182.0675676	15.37837838	231.1486486	426.5405405	520.1621622	59.90540541	23.90540541	168.7027027	103.5540541	242.7567568	93.82432432	19.10810811	35.54054054	17	196.0810811	43.18918919	485.972973	142.1216216	270.2297297	21.31081081	183.2432432	179.5675676	10.45945946	22.40540541	161.2702703	183.2837838	202.9054054	387.7972973	24.91891892	112.3918919	144.0810811	4.013513514	15.16216216	12.2027027	12.12162162	287.3513514	87.71621622	81.52702703	54.89189189	16.24324324	4.202702703	102.3243243	208.2567568	7.905405405	11.09459459	53.94594595	89.48648649	22.2027027	10.87837838	73.77027027	505.5135135	2407.675676	130.6891892	162.3243243	894.7837838	18.44594595	163.2432432	10.75675676	232.8648649	199.2027027	25.04054054	35.95945946
SOGA1	596.7297297	662.3108108	836.7027027	1057.243243	1977.337838	1426.135135	590.6351351	659.2432432	628.4459459	741.8513514	1159.121622	2338.378378	2293.932432	1827.121622	1555.337838	1045.675676	1071.905405	907.9324324	546.4594595	335.3783784	984.4864865	1281.608108	1445.797297	1706.472973	2116.797297	2041.621622	234.1351351	1082.202703	1406.364865	936.9594595	1909.094595	1634.851351	2989.756757	1336.27027	1050.189189	681.3378378	1011.418919	2271.27027	2009.72973	2650.297297	3699.540541	2844.459459	477.4324324	2741.391892	1187.175676	2043.797297	2795.621622	1897.837838	2266.648649	908.3783784	446.5810811	698.5	1657.878378	1797.945946	2285.486486	2427.878378	1807.5	2156.202703	1280.608108	726.527027	1243.864865	922.7567568	1104.297297	2013.243243	584.4189189	287.0945946
SOGA3	134.0675676	39.2027027	34.36486486	116.0810811	210.9594595	649.6891892	98.78378378	32.2027027	26.31081081	81.83783784	228.9324324	414.8513514	896.3108108	611.5675676	322.8378378	102.8108108	50.86486486	224.8243243	106.3243243	236.5810811	39.91891892	332.6756757	707.8108108	779.5405405	263.0675676	120.972973	130.1486486	256.8648649	310.9189189	40.35135135	396.2972973	109.1891892	449.9459459	52.59459459	129.3648649	87.06756757	215.4324324	367.2297297	35.98648649	226.2837838	94.51351351	246.5540541	177.5945946	47.51351351	186.8243243	170.2162162	514.527027	40.41891892	50.85135135	47.41891892	234.3513514	267.2162162	265.1216216	329.1621622	209.7837838	329.9459459	297.5	83.89189189	101.7972973	184.1486486	543.972973	595.8648649	137.9594595	593.2432432	698.2162162	614.6621622
SOHLH1	0	0	12.09459459	0.459459459	20.60810811	89.97297297	0.702702703	8.932432432	0	4.932432432	27.82432432	0	0	0	144.3918919	4.472972973	5.081081081	43.78378378	0	21.68918919	0	0	0	303.0540541	9	46.87837838	8.148648649	266.0945946	0	0	0	0	128	9.22972973	53.55405405	4.013513514	92.81081081	33.75675676	86.32432432	60.59459459	12.02702703	76.2027027	15.25675676	31.02702703	205.7567568	8.405405405	0	15.71621622	71.60810811	12.78378378	28.77027027	7.810810811	65.16216216	192.6351351	42.94594595	15.45945946	57.93243243	0	45.41891892	34.2027027	0	29.32432432	24.09459459	0	13.51351351	5.054054054
SOHLH2	0	7.77027027	6.959459459	11.2972973	19.24324324	33.35135135	4.013513514	0.986486486	0	12.62162162	165.7297297	0	0	0	231.6756757	44.51351351	22.2027027	43.78378378	0	19.2972973	0	0	0	20.44594595	23.16216216	9.175675676	35.7027027	0	0	0	0	31.37837838	42.45945946	12.85135135	0	30.41891892	40.83783784	85.25675676	25.77027027	35.27027027	7.513513514	23.7972973	72.60810811	63.95945946	31.12162162	53.31081081	0	58.09459459	21.09459459	90.94594595	77.56756757	126.1756757	38.36486486	141.972973	26.51351351	40.2972973	79.16216216	53.97297297	0	63.25675676	0	32.7972973	0	0	77.64864865	277.7027027
SON	6507.27027	4451.797297	2774.27027	5759.486486	3515.648649	597.4189189	5386.148649	5303.054054	3983.945946	1185.621622	3272.689189	4482.135135	4482.135135	3433.756757	1389.472973	6065.959459	3309.310811	2125.662162	1843.391892	1199.243243	1628.418919	3157.648649	3433.756757	1353.310811	6914.581081	4581.891892	733.7027027	429.2972973	3015.581081	3597	4019.324324	3687.391892	1977.337838	5759.486486	2370.743243	1215.824324	1854.351351	581.6351351	2460.297297	2808.648649	2906.040541	2079.175676	837.6621622	1035.297297	2925.040541	2317.027027	2733.081081	1194.243243	3383.216216	5042.77027	801.3783784	1015.891892	716.2837838	1357.094595	2423.621622	3194.364865	2100.905405	2727.689189	4620.864865	990.2162162	2914.081081	1081.540541	3717.054054	3015.581081	569.2837838	716.472973
SORBS1	815.4594595	585.7162162	717.2162162	650.2972973	1101.027027	1733.418919	1110.216216	630.8243243	1565.324324	1936.459459	2033.216216	688.5540541	436.472973	521.527027	1560.72973	1219.486486	1807.5	1994.824324	384.1351351	2695.027027	162.4054054	267.027027	583.972973	1030.932432	821.4594595	1372.337838	5616.472973	499.7297297	553.4054054	513.472973	875.0405405	917.2702703	1020.662162	1207.189189	2252.716216	2898.77027	724.6756757	835.8108108	836.9324324	704.6891892	319.6081081	674.0405405	1490.621622	885.2837838	827.7972973	437.2837838	290.9594595	1436.581081	339.8378378	1723.121622	1810.364865	1982.364865	613.8243243	1350.094595	2715.554054	2516.067568	1504.554054	844.3513514	1218.797297	2070.094595	178.7027027	1028.364865	599.4459459	604.0135135	2221	1081.540541
SORBS2	1087.716216	748.2972973	1243.864865	791.5405405	1073.635135	1916.486486	410.5135135	787.2837838	769.9189189	2338.378378	2057.77027	411.8918919	479.2972973	433.6891892	451.5945946	945.5810811	1714.148649	1906.378378	940.5810811	325.2297297	1002.932432	447.4864865	1110.878378	572.0675676	510.8783784	1610.175676	4503.081081	1028.648649	610.3243243	483.5810811	422.5675676	531.7972973	1411.243243	694.0540541	1291.527027	1723.121622	766.8918919	3336.378378	961.4324324	754.7972973	860.2297297	427.5135135	516.1621622	1695.405405	198.4054054	819.1351351	764.8378378	901.9324324	712.8918919	1851.337838	2644.351351	379.8378378	4157.891892	1549.22973	1264.945946	1467.932432	1048.472973	1616.72973	1097.337838	2411.72973	682.7837838	2142.594595	943.8783784	743.1351351	2133.554054	1703.189189
SORBS3	220.6756757	637.6756757	249.8783784	587.7162162	404.8513514	949.6621622	265.3513514	419.3648649	680.1216216	175.5	289.7297297	987.7432432	601.3108108	878.2972973	616.4594595	301.4459459	262.1081081	302.6081081	672.1486486	188.4864865	259.0540541	451.2567568	349.4054054	884.7837838	322.3783784	278.9324324	87.54054054	126.3243243	395.527027	326.2027027	446.5810811	217	419.5810811	128.7027027	406.8243243	121.7432432	874.5135135	391.1756757	115.9324324	645.5810811	354.7972973	206.2702703	270.6621622	1392.972973	545.8513514	443.8918919	516.5	417.6216216	126.6351351	42.2027027	25.02702703	14.27027027	65.16216216	600.2027027	438.9324324	1527.72973	801.7837838	29.5	365.4189189	189.3108108	358.0675676	102.0945946	577.8108108	358.0135135	156.5405405	42.90540541
SORCS1	586.1351351	295.5405405	897.7567568	130.9594595	273.7972973	759.4054054	24.55405405	33.02702703	179.7027027	1305.689189	680.3108108	90.18918919	48.14864865	30.48648649	344.6756757	197.1621622	611.1756757	1227.121622	618.5945946	227.472973	889.0810811	363.1216216	61.28378378	816.1351351	82.62162162	305.8243243	1422.405405	420.6486486	121.4189189	159.3513514	21.62162162	68.71621622	1093.310811	197.2162162	449.3513514	1192.675676	218.8243243	1197.864865	124.3243243	221.7432432	15.17567568	100.4324324	165.5405405	528.9054054	329.9459459	55.32432432	171.0810811	610.8513514	78.44594595	419.5810811	1456.135135	740.7162162	995.0135135	994.5135135	500.3108108	419.5810811	236.2972973	131.1216216	158.6351351	1198.608108	327.1216216	2418.459459	472.2567568	120.6216216	2065.378378	1735.324324
SORCS2	77.44594595	161.2432432	469.2702703	189.8378378	256.3783784	956.9189189	253.8918919	203.1081081	211.3648649	576.027027	712.2972973	21.95945946	42.54054054	115.7432432	793.3513514	143.2432432	10.35135135	215.3648649	202.9054054	283.5675676	153.4864865	439.5675676	86.55405405	920.0405405	175.2972973	815.4594595	707.8108108	54.47297297	196.8918919	196.5540541	485.8108108	34.27027027	1728.743243	738.5675676	517.1486486	445.4459459	742.2432432	880.7027027	594.9189189	1834.621622	1006.513514	1559.081081	705.5540541	237.5405405	1367.256757	1691.027027	313.3243243	221.7972973	730.0945946	531.0945946	439.9189189	1041.635135	420.4594595	681.8378378	1524.27027	400.5945946	251.5675676	503.6486486	490.9864865	678.1081081	405.5405405	764.8378378	431.6486486	107.7567568	372.0405405	123.3378378
SORCS3	45.14864865	31.67567568	1354.797297	49.56756757	398.5	1250.77027	39.47297297	42.98648649	25	929.6486486	1234.378378	21.95945946	96.56756757	39.7027027	975.7432432	383.6621622	839.8378378	708.0675676	45.2027027	927.6486486	151.8513514	0	98.78378378	624.4459459	197.6486486	597.9189189	804.8918919	489.1486486	127.4864865	247.8513514	203.8108108	607.2432432	333.8243243	149.6351351	1050.189189	1537.851351	1509.054054	1712.554054	557.4324324	73.58108108	230.8783784	339.3513514	630.8243243	257.5945946	760.1216216	41.47297297	56.82432432	178.3378378	273.3513514	472.3513514	2444.851351	356.9459459	622.4054054	339.2432432	570.1216216	497.472973	1150.743243	425.1891892	412.8513514	1616.72973	120.7162162	635.6891892	50.5	208.7432432	1448.472973	2788.486486
SORCS3-AS1	0	0.702702703	9.648648649	0.459459459	52.62162162	121.8378378	7.310810811	5.675675676	0	27.64864865	147.1216216	0	0	0	90.21621622	63.95945946	166.972973	215.3648649	56.54054054	60.2972973	0	0	0	69.54054054	11.06756757	104.5810811	263.0945946	7.702702703	77.77027027	0	0	0	23	14.98648649	48.52702703	211.8648649	7.864864865	19.93243243	100.1081081	32.48648649	50.17567568	109.0945946	33.74324324	11.18918919	195.027027	5.418918919	134.2432432	256	34.08108108	75.16216216	25.02702703	10.77027027	144.2837838	4.297297297	15.14864865	12.47297297	683.0675676	21.98648649	8.689189189	19.47297297	54.47297297	17.56756757	0	0	14.41891892	269.8783784
SORD	410.0135135	841.4054054	101.9459459	127.0135135	94.43243243	35.01351351	80.93243243	73.74324324	860.2297297	166.7027027	11.43243243	58.68918919	78.67567568	71.81081081	6.135135135	68.67567568	103.7702703	41.33783784	524.1486486	10.51351351	445.4459459	83.60810811	122.8108108	40.17567568	20.58108108	51.21621622	111.972973	18.45945946	52.71621622	64.83783784	149.5135135	82.48648649	51.67567568	102.5405405	21.25675676	155.1891892	173.0540541	95.41891892	181.9864865	89.5	157.472973	38.27027027	131.1216216	81.7972973	23.97297297	97.90540541	39.43243243	34.51351351	54.91891892	123.7027027	28.77027027	3.5	333.5810811	52.55405405	16.64864865	37.90540541	14.06756757	155.3648649	50.02702703	15.63513514	213.6891892	8.689189189	178.7837838	98.7027027	16.31081081	101.9054054
SORL1	1235.256757	2320.756757	2288.351351	2455.27027	1466.486486	2659.540541	1267.067568	2709.121622	1638.297297	4157.891892	4364.405405	1053.418919	716.972973	602.0405405	2891.189189	1504.554054	2252.716216	3040.554054	207.7837838	1320.148649	176.6486486	834.7972973	684.1486486	1416.5	841.4054054	2837.256757	2358.216216	1107.081081	978.1486486	826	1399.756757	757.0810811	1870.608108	1283.608108	3657.756757	5111.567568	2024.108108	3515.648649	2096.256757	1784.405405	1733.418919	1771.972973	3758.337838	4719.810811	1662.986486	2039.162162	1451.391892	1480.554054	1619.202703	3827.27027	6682.121622	1167.932432	5440.148649	2880.621622	2844.459459	2060.418919	1911.972973	1336.27027	3645.162162	4768.702703	422.2432432	6549.040541	926.7702703	1046.162162	2436.324324	2207.878378
SORT1	1082.202703	1570.554054	322.5405405	1656.135135	782.6621622	621.7972973	1845.689189	1568.391892	1980.189189	521.8243243	753.9864865	897	1280.608108	1388.22973	192.1891892	1793.716216	989.6216216	748.8513514	403.6486486	1320.148649	719.9459459	387.4459459	561.6081081	319.527027	971.1486486	868.2027027	1227.121622	454	379.4864865	265.5810811	313.9864865	432.0675676	323.9459459	1371.067568	554.1756757	1027.216216	272.8918919	864.2972973	61.45945946	566.3783784	779.5405405	268.4324324	33.74324324	134.4189189	202.2027027	417.8918919	724.6756757	422.8783784	565.1756757	869.7837838	602.6621622	333.9864865	536.2162162	299.8108108	390.3648649	1651.081081	461.3918919	729.6486486	1415.243243	918.2027027	116.7297297	635.6891892	450.8378378	429.2972973	452.2837838	309.1621622
SOS1	599.2297297	689.0675676	144.0405405	835.8108108	422.8783784	115.1486486	765.1081081	934.9864865	603.7972973	57.68918919	224.527027	495.6756757	184.0135135	576.027027	120.7837838	545.1216216	684.6216216	358.0135135	275.8243243	41.09459459	388.0135135	197.4594595	256.5810811	24.7972973	554.472973	748.4864865	306.2972973	33.28378378	115.8243243	308.1756757	305.5540541	275.5405405	18.60810811	706.5	406.8243243	115.472973	134.4594595	180.3918919	21.64864865	136.5810811	258.4594595	242.4459459	72.60810811	265.5810811	22.71621622	7.837837838	378.5405405	198.5945946	442.3243243	355.2972973	677.2837838	25.56756757	38.36486486	60.78378378	46.83783784	276.9054054	228.3783784	155.3648649	785.7297297	90.14864865	345.8108108	158.3783784	172.6891892	337.1891892	129.5810811	471.0675676
SOS2	924.6486486	830.4324324	89.56756757	805.8513514	550.8513514	89.97297297	878.2972973	596.3648649	634.1891892	225.1081081	198.5810811	546.6216216	609.9189189	378.3108108	167.4459459	609.2567568	438.2297297	272.8243243	331.2297297	193.5945946	244.8378378	418.9324324	677.2837838	55.93243243	693.9054054	334.0945946	457.2567568	537.2837838	235.7432432	496.2972973	268.5135135	570.1216216	15.78378378	1243.864865	416.8513514	77.18918919	20.94594595	189.027027	303.6621622	186.8243243	508.5540541	313.8648649	238.1621622	1193.513514	20.45945946	80.2027027	418.0405405	11.93243243	1007.486486	694.3918919	191.3648649	33.45945946	271	91.04054054	8.554054054	290.0540541	194.7567568	215.1351351	412.8513514	428.3243243	338.5	284.2162162	423.6756757	341.3108108	220.8108108	287.0945946
SOST	178.3648649	112	18.2972973	125.2567568	4.662162162	6.918918919	54.12162162	8.445945946	56.39189189	55.44594595	52.39189189	350.2027027	337.3108108	105.2702703	87.16216216	150.8648649	15.74324324	20.77027027	75.31081081	2.22972973	0	0	0	166.5540541	18.59459459	4.459459459	138.1621622	10.10810811	0	0	0	0	63.41891892	3.689189189	1.756756757	22.95945946	26.01351351	14.81081081	389.972973	103.6081081	20.36486486	33.17567568	17.77027027	75.7972973	136.4324324	46.67567568	29.68918919	211.1756757	19.21621622	23.10810811	33.22972973	208.4864865	21.40540541	43.89189189	192.7972973	62.21621622	23.95945946	46	19.16216216	26.71621622	424.5675676	15.62162162	29.95945946	0	149.5810811	19.91891892
SOSTDC1	16.68918919	159.4189189	308.7837838	105.9594595	155.472973	217.8108108	81.41891892	227.6756757	86.36486486	175.5	206.9459459	0	0	0	227.7837838	32.44594595	175.7972973	370.5810811	77.59459459	74.86486486	0	0	0	153.4864865	34.48648649	88.62162162	666.8243243	256.8648649	135.9459459	30.05405405	0	0	368.5540541	89.91891892	122.6756757	285.5135135	325.6216216	372.9189189	9.256756757	35.27027027	135.7702703	107.1351351	72.60810811	213.4864865	317.3108108	15.89189189	19.90540541	30.74324324	30.12162162	82.97297297	880.3378378	191.7027027	657.3243243	71.60810811	97.12162162	53.55405405	133.8783784	14.74324324	19.16216216	244.5810811	0	365.5405405	43.75675676	29.31081081	927.2432432	945.5810811
SOWAHA	43.10810811	92.18918919	71.94594595	63.08108108	29.39189189	20.13513514	28.74324324	61.51351351	72.44594595	2	3.364864865	0	65.2972973	0	32.81081081	1.472972973	12.58108108	6.432432432	0	13.64864865	124.2702703	25.40540541	0	163.5675676	3.554054054	0.540540541	28.63513514	0	28.62162162	46.14864865	35.43243243	0	168.4864865	4.351351351	21.25675676	7.081081081	14.56756757	120.5675676	97.41891892	185.2027027	78.78378378	11.51351351	0	4.716216216	43.54054054	212.8918919	159.7432432	23.94594595	5.189189189	16.16216216	5.162162162	22.2027027	3.702702703	52.55405405	0	7.432432432	73.32432432	13.14864865	45.41891892	35.94594595	0	1.986486486	110.1216216	46.36486486	22.48648649	4.22972973
SOWAHB	60.52702703	163.2702703	14.71621622	113.3918919	52.62162162	368.7432432	40.45945946	60.71621622	111.6891892	26.25675676	67.98648649	0	137.8243243	0	144.3918919	14.32432432	15.74324324	5.635135135	97.77027027	47.64864865	272.527027	75.64864865	58.08108108	388.7297297	13.35135135	1.013513514	19.06756757	19.31081081	21.90540541	162.6621622	75.24324324	43.75675676	65.66216216	12.40540541	64.27027027	127.9594595	185.8918919	231.5945946	158.6756757	374.6756757	90.55405405	437.2837838	37.72972973	98.68918919	123.1216216	373.7972973	34.35135135	128.5405405	78.44594595	16.16216216	10.93243243	37.94594595	7.472972973	379.7297297	97.12162162	58.94594595	288.3648649	0	8.689189189	15.63513514	75.13513514	109.3513514	85.85135135	47.86486486	114.3378378	116.3783784
SOWAHC	297.0810811	354.1216216	48.82432432	188.027027	167.1891892	64.18918919	294.9864865	192.2297297	189.6756757	154.9594595	15.51351351	137.0135135	273.2972973	399.2972973	69.10810811	120.4864865	33.13513514	52.18918919	381.1756757	4.878378378	389.2702703	112.7702703	98.78378378	133.6891892	122.6756757	126.5810811	19.06756757	134.0675676	209.6891892	267.8648649	187.0675676	112.3108108	219.0675676	136.027027	35.68918919	33.24324324	29.66216216	11.36486486	161.3918919	158.8513514	77.27027027	260.6891892	106.3243243	51.91891892	628.0135135	125.2567568	378.5405405	68.01351351	237.7297297	53.94594595	28.77027027	30.64864865	10.87837838	21.87837838	62.21621622	30.95945946	4.108108108	215.1351351	24.04054054	83.7972973	140.2567568	26.06756757	182.2567568	152.6891892	48.7027027	4.22972973
SOWAHD	15.75675676	0	21.45945946	17.97297297	0	4.567567568	0.391891892	15.24324324	29.74324324	2.378378378	3.364864865	0	0	0	0	0.148648649	2.756756757	4.797297297	0	0	0	0	0	5.905405405	2.621621622	0	0	96.94594595	0	0	0	0	20.32432432	1.108108108	1.756756757	2.175675676	47.72972973	0	303.6621622	1.486486486	45.31081081	45.35135135	0	16.24324324	5.040540541	37.7972973	121.4189189	6.337837838	1.702702703	0.283783784	65.83783784	4.702702703	0	0	0.783783784	0	5.905405405	0	4.837837838	32.40540541	0	2.432432432	0	0	10.48648649	2.648648649
SOX1	0	2.040540541	4.986486486	5.851351351	3	2.959459459	9.27027027	9.959459459	0	18.93243243	17.39189189	0	0	0	120.7837838	6.310810811	33.13513514	6.432432432	0	33.39189189	0	0	25.82432432	74.60810811	2.283783784	13.25675676	11.33783784	74.68918919	16.05405405	0	0	31.37837838	16.45945946	6.72972973	15.33783784	25.24324324	6.445945946	189.027027	239.3108108	5.216216216	0	46.97297297	417.6216216	114.5810811	9.297297297	7.283783784	18.10810811	13.14864865	3.864864865	15.13513514	40.62162162	74.2027027	38.36486486	67.28378378	42.94594595	72.01351351	13.21621622	31.75675676	3.175675676	29.48648649	112.2837838	140.8378378	32.10810811	0	7.027027027	7.864864865
SOX10	52.89189189	16.52702703	136.5810811	28.52702703	9.405405405	99.09459459	16.25675676	15.24324324	43.18918919	26.25675676	57.18918919	21.95945946	32	0	55.82432432	9.864864865	10.35135135	43.78378378	0	100.5810811	0	65.32432432	35.91891892	548.1756757	3.554054054	7.959459459	13.97297297	79.04054054	0	0	25.10810811	0	83.2027027	11.55405405	9.189189189	19.17567568	44.18918919	57.36486486	12.12162162	34.40540541	128.5810811	51.12162162	0	213.4864865	88.64864865	11.86486486	39.43243243	169.1216216	13.43243243	5.756756757	38.18918919	181	15.2027027	133.5540541	227.1351351	127.5405405	13.21621622	14.74324324	19.16216216	35.94594595	0	55.90540541	0	32.7972973	41.68918919	19.91891892
SOX11	0	6.5	108.2972973	8.094594595	43.40540541	306.7027027	23.90540541	17.06756757	0	43.56756757	115.0675676	25.58108108	0	121.0540541	204.6081081	14.32432432	115.7027027	71.17567568	59.2972973	154.5810811	0	0	0	420.4594595	5.527027027	46.87837838	258.3243243	1034.054054	106.2162162	0	0	0	815.4594595	17.67567568	200.5945946	104.0675676	504.6486486	240.7972973	290.3918919	117	13.52702703	133.1216216	168.9054054	12.08108108	113.3513514	250.3918919	31.89189189	6.337837838	5.189189189	21.56756757	146.8243243	504.0675676	420.4594595	96.7027027	202.5810811	53.55405405	232.1216216	13.14864865	59.02702703	316.1081081	153.7432432	58.75675676	0	0	184.9864865	242.1756757
SOX12	220.3918919	262.1621622	214.4054054	269.8783784	612.472973	301.3108108	124.9324324	168.8378378	247.3918919	129.1756757	142.972973	385.3378378	749.1756757	421.9864865	339.1216216	152.6351351	119.8108108	288.3648649	1017.702703	31.5	713.9864865	1214.094595	856.7972973	170.1621622	236.8918919	271.7027027	10.45945946	186.0945946	1479.297297	303.6621622	1259.067568	598.6486486	760.5540541	280.2837838	262.9054054	382.9459459	418.0945946	54.54054054	167.5540541	1104.972973	542.0135135	1992.364865	594.6756757	33.95945946	746	1300.635135	754.2162162	433.0405405	583.4189189	222.3108108	128.0945946	155.9594595	43.52702703	237.7702703	367.2297297	718.9054054	561.4594595	422.7162162	385.3378378	262.3243243	1875.351351	116.6486486	550.8513514	928	52.97297297	105.1081081
SOX13	1523.067568	936.2162162	519.7027027	861.1756757	1929.581081	495.8648649	276.2972973	366.8378378	657.1621622	283.9189189	424.2972973	3008.027027	1648	3608.567568	677.0810811	1156.459459	625.6621622	764.2162162	1245.851351	307.9054054	1058.621622	692.8243243	1037.351351	426.2297297	449.0945946	553.8378378	142.4189189	1007.067568	1268	744.9864865	1272.689189	988.6891892	933.8918919	788.3243243	252.5945946	42.71621622	421.4189189	345.7027027	507.2837838	1184.662162	1333.067568	2137.702703	57	81.7972973	1638.297297	1622.135135	2495.878378	2715.554054	728.4459459	448.2972973	161.8513514	641.7702703	254.4459459	1054.445946	2114.986486	3368.405405	1083.202703	894.7837838	726.2027027	117.1351351	1312.216216	278.5540541	1762.378378	1141.405405	233.6216216	88.87837838
SOX14	0	0.702702703	5.594594595	2.391891892	7.445945946	158.7162162	4.594594595	1.72972973	0	15.7027027	8.513513514	0	0	0	12.72972973	13.93243243	15.74324324	28.40540541	45.2027027	28.37837838	0	0	0	98.75675676	7.067567568	9.175675676	41.93243243	202.4594595	0	0	0	0	125	1.108108108	6.391891892	14.2972973	4.486486486	98.58108108	11.39189189	1.945945946	12.67567568	8.986486486	10.06756757	37.43243243	27.72972973	62.62162162	15.2972973	218.5540541	14.08108108	4.905405405	8.054054054	48.67567568	36.17567568	16.31081081	4.824324324	3.256756757	70.91891892	0	3.175675676	9.837837838	0	20.82432432	0	0	60.74324324	33.67567568
SOX15	0	11.5	15.48648649	18.74324324	3.783783784	93.10810811	14.09459459	15.67567568	0	0.72972973	0.756756757	0	40.14864865	0	10.64864865	0	1.540540541	6.432432432	0	4.067567568	0	0	0	140.5135135	5	21.44594595	62.51351351	10.10810811	36.58108108	45.36486486	0	0	40.97297297	0.878378378	13.7027027	25.24324324	5.175675676	0	0	121.8378378	40.86486486	15.27027027	3.797297297	4.716216216	16.51351351	4.783783784	0	107.2162162	0	10.7972973	3.013513514	145.2567568	0	9.445945946	16.64864865	3.256756757	14.06756757	164.8783784	8.689189189	0.837837838	0	12.95945946	66.48648649	16.77027027	1.972972973	1.445945946
SOX17	32.08108108	53.43243243	23.72972973	90.04054054	29.39189189	162.7432432	25.17567568	47.89189189	67.01351351	7.945945946	5.77027027	62.43243243	167.4459459	0	307.9054054	6.310810811	7.608108108	22.08108108	0	2.22972973	0	0	0	533.2702703	4.081081081	0.540540541	1.918918919	8.27027027	19.33783784	0	0	32.71621622	74.01351351	14.13513514	9.189189189	4.918918919	16.83783784	33.75675676	10.67567568	29.82432432	14.31081081	11.51351351	0	6.837837838	4.202702703	41.47297297	0	18.47297297	0	2.567567568	93.98648649	24.36486486	0	4.810810811	20.95945946	134.6081081	15.83783784	22.75675676	36.93243243	6.135135135	0	2.891891892	29.95945946	16.77027027	32.31081081	2.648648649
SOX18	38.78378378	103.8243243	5.594594595	122.9189189	24.63513514	1.513513514	37.5	53.83783784	147.4189189	9.283783784	1.27027027	228.2297297	133.0135135	352.2432432	172.0540541	57.25675676	85.2972973	10.95945946	211.1756757	4.067567568	0	0	149.9324324	90.75675676	7.067567568	7.959459459	0	16.35135135	16.05405405	24.52702703	0	108.4054054	24.91891892	0.648648649	0.972972973	4.013513514	16.83783784	5.608108108	0	274.8108108	71.17567568	16.95945946	0	285.3243243	15.51351351	6.621621622	29.68918919	13.14864865	0	0	9.959459459	20.06756757	19.89189189	15.54054054	22.98648649	98.63513514	0	8.648648649	24.04054054	11.17567568	338.5	14.66216216	0	71.13513514	7.648648649	0
SOX2	22.04054054	9.810810811	214.4054054	12.52702703	20.60810811	49.18918919	18.2027027	20.62162162	0	8.581081081	11.43243243	26.91891892	52.37837838	0	66.39189189	21.90540541	4.243243243	92.05405405	0	45.31081081	35.12162162	0	0	252.4324324	1.891891892	25.14864865	183.2432432	27	0	0	0	34.27027027	42.45945946	1.810810811	1.756756757	30.41891892	46.06756757	321.1216216	23.64864865	28.02702703	6.540540541	51.12162162	436.2162162	26.7972973	255.5405405	107.2702703	0	125.3648649	2.743243243	1.945945946	101.7027027	342.7297297	13.97297297	69.17567568	282.9324324	19.09459459	18.68918919	0	59.02702703	15.63513514	0	327.0135135	37.98648649	26.95945946	107.0810811	45.66216216
SOX21	0	2.040540541	2.581081081	0	8.378378378	49.18918919	2.162162162	0.986486486	0	5.486486486	16.47297297	0	0	0	36.37837838	0	1.040540541	5.635135135	147	0	0	0	25.82432432	11.64864865	6.054054054	0.540540541	3.540540541	20.02702703	0	0	0	0	33.22972973	3.027027027	0.972972973	25.24324324	84.41891892	7.148648649	190.7567568	123.6891892	19.48648649	33.17567568	3.797297297	24.39189189	8.337837838	0	8.972972973	0	2.189189189	4.905405405	20.31081081	17.16216216	46.55405405	0	20.95945946	14.24324324	14.06756757	12.24324324	69.55405405	10.56756757	0	132.2297297	0	0	7.027027027	21.47297297
SOX21-AS1	0	0	10.52702703	7.013513514	13.40540541	24.66216216	6.027027027	7.891891892	0	1.135135135	2.27027027	0	0	0	63.89189189	3.648648649	9.486486486	15.95945946	0	5.689189189	0	39.13513514	0	36.75675676	14.44594595	46.87837838	62.51351351	24.95945946	21.90540541	0	0	0	33.22972973	3.324324324	95.12162162	17.5	3.094594595	105.6486486	55.60810811	0	11.14864865	6.216216216	106.3243243	4.716216216	76.71621622	14.37837838	24.54054054	34.51351351	8.432432432	20.14864865	15.02702703	15.24324324	22.77027027	1.675675676	34.41891892	48.27027027	15.83783784	0	6.797297297	8.608108108	0	22.14864865	45.90540541	0	21.36486486	56.28378378
SOX2-OT	30.55405405	26.16216216	221.472973	27.25675676	55.06756757	93.10810811	27.58108108	24.25675676	17.95945946	109.6351351	139.4324324	37.52702703	45.18918919	86.89189189	192.1891892	105.6216216	92.89189189	127.6756757	0	12.04054054	0	23.91891892	41.95945946	62.37837838	18.59459459	42.71621622	510.1216216	19.31081081	111.2162162	156.4189189	112.5135135	0	51.67567568	46.66216216	184.3648649	300.5540541	1.878378378	57.36486486	90.94594595	16	7.513513514	8.121621622	70.17567568	90.16216216	1.743243243	36.10810811	29.68918919	60.45945946	24.18918919	24.82432432	265.3513514	567.6891892	17.60810811	12.75675676	31.64864865	5.445945946	118.9459459	82.12162162	113.2432432	71.41891892	69.01351351	162.7432432	0	55.10810811	46.16216216	129.972973
SOX3	0	2.040540541	9.040540541	0.459459459	3	8.945945946	0.067567568	3.148648649	0	2	4.554054054	0	0	0	3.391891892	0.959459459	3.459459459	2.108108108	0	0	0	0	0	16.86486486	0.094594595	0	274.3648649	2.567567568	0	0	0	0	20.32432432	1.810810811	158.7162162	2.175675676	8.364864865	2.608108108	23.64864865	7.5	0	0	19.58108108	47.51351351	54.43243243	0	0	18.47297297	7.783783784	10.7972973	20.31081081	15.24324324	0	5.581081081	14.52702703	3.256756757	6.77027027	44.5	0	4.040540541	0	11.47297297	0	0	16.31081081	21.47297297
SOX30	0	17.18918919	46.59459459	9.837837838	24.63513514	51.56756757	15.13513514	17.06756757	0	20.7027027	135.7027027	0	0	48.86486486	144.3918919	63.95945946	154.3378378	85.08108108	0	15.41891892	0	25.40540541	0	716.2837838	18.59459459	78.83783784	62.51351351	152.8783784	0	0	32.67567568	0	83.2027027	54.14864865	226.7027027	104.0675676	87.40540541	184.4189189	325.7297297	13.78378378	133.2567568	156.4189189	24.31081081	72.74324324	43.54054054	114.3378378	64.02702703	9.243243243	6.337837838	44.78378378	11.7972973	93.08108108	139.0405405	19.64864865	83.90540541	165.6351351	236.2972973	6.472972973	33.45945946	48.37837838	85.98648649	84.54054054	0	0	60.74324324	101.9054054
SOX4	253.1756757	383.5	444.8783784	878.9594595	912.6081081	827.3243243	1278.148649	873.6351351	344.8108108	97.72972973	132.3243243	254.1486486	178.5135135	267.972973	231.6756757	167.3378378	219.0675676	409.6486486	93.82432432	193.5945946	64.56756757	337.8378378	533.1351351	198.2162162	1005.378378	832.6756757	243.3918919	349.8918919	186.2162162	788.5945946	558.6891892	349.4054054	368.5540541	1501.472973	999.2972973	341.1351351	577.1621622	51.67567568	766.5540541	855.6621622	2891.189189	826.2297297	309.5405405	31.02702703	562.6891892	931.8243243	2906.040541	101.4459459	2527.216216	609.7837838	343.027027	148.972973	134.1216216	224.3243243	328.0810811	264.2972973	55.66216216	617.7027027	1224.27027	275	69.01351351	310.2027027	378.7567568	712.2972973	520.6351351	209.3783784
SOX5	179.0540541	107.527027	841.9054054	176.1351351	276	1210.797297	77.87837838	245.4864865	126.9864865	172.6621622	1009.986486	462.027027	349.8918919	794.4054054	322.8378378	416.1351351	516.9459459	720.5135135	151.6081081	390.1756757	407.4594595	198.9459459	133.8108108	64.94594595	110.6621622	299.9189189	386.9324324	180.9324324	151.3783784	155.6621622	115.1486486	104.2162162	242.9864865	332.6756757	208.6216216	349.2432432	66.22972973	69.24324324	141.3108108	287.3513514	150.4054054	120.2027027	443.8918919	505.7027027	165.0405405	367.1081081	200.1351351	140.3918919	139.5810811	531.0945946	375.7837838	5.837837838	204.6891892	918.2027027	352.6216216	436.2162162	187	128.7972973	385.3378378	528.5	319.7162162	1059.175676	269.9594595	245.6621622	537.027027	1347.905405
SOX6	508.8648649	728.4459459	2050.391892	753.5540541	1011.418919	1582.283784	542.7972973	708.0675676	705.3108108	387.8918919	2715.554054	283.0135135	576.4054054	416.027027	779.9594595	867.6486486	1465.391892	1525.5	828.7567568	2079.175676	841.4054054	1207.189189	1071.905405	460.5	581.0675676	1557.5	2338.378378	529.6621622	1215.824324	726.8783784	1244.432432	856.0945946	204.3243243	844	1182.378378	1992.364865	229.3378378	1640.162162	633.027027	568.4324324	526.5	277.0405405	764.4324324	69.77027027	150.9864865	361.0540541	555.6081081	401.0675676	1214.094595	1479.297297	1036.594595	2156.202703	689.4054054	423.3648649	725.9594595	382.3513514	1141.405405	1488.932432	622.1621622	1891.608108	811.9459459	800.3783784	660.8243243	995.7567568	1295.891892	3266.716216
SOX7	0	51.21621622	7.594594595	51.39189189	20.60810811	42.72972973	46.12162162	37.22972973	50.7027027	8.581081081	30.90540541	70.91891892	159.4864865	69.81081081	8.72972973	17.41891892	8.486486486	12.93243243	86.90540541	45.31081081	0	23.91891892	45.83783784	32.08108108	14.44594595	16.28378378	7.337837838	79.04054054	337.1891892	24.52702703	0	81.47297297	139.3378378	10.83783784	15.33783784	27.64864865	18.43243243	22.43243243	38.95945946	58.89189189	57.14864865	9.959459459	63.81081081	6.837837838	4.202702703	2.945945946	11	7.905405405	24.18918919	23.10810811	23.24324324	30.64864865	0	25.66216216	27.75675676	130.9594595	16.7972973	15.43243243	30.13513514	12.55405405	0	8.689189189	113.2027027	30.60810811	3.513513514	7.864864865
SOX8	0	14.55405405	12.98648649	19.40540541	0	72.67567568	9.716216216	14.58108108	0	8.581081081	32.52702703	59.74324324	28.85135135	0	11.36486486	2.121621622	5.824324324	10.95945946	0	74.86486486	0	0	0	156.8378378	8.081081081	3.297297297	37.68918919	3.216216216	0	43.62162162	0	0	83.2027027	5.108108108	13.7027027	14.2972973	20.2027027	4.189189189	90.94594595	17.02702703	18.66216216	6.216216216	100.972973	24.39189189	176.1756757	62.62162162	25.59459459	0	0	4.189189189	3.013513514	5.837837838	40.89189189	112.5135135	11.04054054	16.7027027	168.1621622	55.39189189	0	34.2027027	0	36.62162162	27.77027027	33.91891892	9.756756757	2.054054054
SOX9	137.8513514	448.472973	22.59459459	427.1486486	238.7162162	239.6081081	626.9054054	462.972973	240.6081081	11.12162162	6.391891892	115.2027027	71.94594595	96.28378378	140.4324324	62.66216216	31.10810811	71.17567568	330.4864865	87.33783784	447.7162162	289.2837838	470.4459459	53.83783784	565.3648649	386.3513514	18.06756757	39.66216216	418.5	306.0945946	289.3918919	691.3243243	231.3513514	483.972973	208.6216216	35.97297297	59.40540541	8.783783784	187.8918919	229.6081081	855.3108108	63.06756757	22.24324324	26.7972973	23.97297297	66.32432432	607.2432432	15.71621622	245.9459459	217.1621622	16.18918919	129.1756757	5.040540541	71.60810811	73.83783784	11.48648649	9.175675676	485.972973	337.1891892	83.7972973	786.8513514	12.14864865	563.0810811	375.2432432	48.7027027	147.6891892
SOX9-AS1	89.12162162	39.78378378	377.972973	42.48648649	115.8378378	49.18918919	24.55405405	41.54054054	38.64864865	36.51351351	220.1081081	0	0	0	22.09459459	39.68918919	242.3918919	119.6081081	160.2162162	47.64864865	113.1351351	30.37837838	75.82432432	130.3243243	45.83783784	6.783783784	15.91891892	150.1621622	30.7027027	123.6486486	69.94594595	92.35135135	70.05405405	60.68918919	377.2702703	374.3783784	33.64864865	35.81081081	110	42.90540541	151.9459459	11.51351351	32.56756757	93.01351351	21.52702703	12.33783784	75.44594595	7.905405405	80.63513514	237	69.5	85.75675676	420.4594595	20.35135135	60.10810811	29.21621622	141.3513514	23.59459459	59.02702703	231.7567568	0	109.3513514	60.24324324	62.28378378	62.98648649	357.8513514
SP1	896.6351351	1343.891892	717.2162162	1631.810811	757.3108108	359.2027027	1191.702703	1340.175676	1055.013514	494.2297297	607.5945946	531.2702703	412.6756757	328.0810811	883.9459459	823.4459459	730.3648649	794.9459459	193.6756757	1553.837838	480.9864865	352.8108108	371.7972973	709.2432432	918.6891892	1286.716216	1692.716216	328.9324324	218.8243243	729.4054054	410.2297297	521.527027	1849.189189	956.0540541	1669.581081	316.9054054	122.3243243	996.1621622	294.3243243	749.4459459	479.1216216	445.1081081	1020.108108	917.6756757	867.3648649	275.0945946	680.1216216	365.1486486	553.8378378	660.8243243	1488.932432	522.1756757	412	446.3513514	622.4054054	681.3378378	403.1621622	831.2162162	1182.378378	586.1351351	413.5810811	321.472973	677.5675676	424.4189189	176.1891892	209.3783784
SP100	897	546.6216216	2350.716216	820.7972973	1444.891892	2039.162162	815.027027	913.6081081	422.3243243	2695.027027	1827.121622	1004.702703	1223.175676	1167.216216	2934.202703	2149.121622	2149.121622	4007.27027	449.5405405	1155.675676	701.6081081	1175.648649	803.8378378	1209.864865	1295.054054	1123.121622	1849.189189	1626.486486	604.7837838	363	1014.297297	852.972973	800.7027027	1264.121622	1444.081081	2761.297297	1719.878378	1439.527027	367.7432432	337.3108108	469.3918919	221.5540541	2165.040541	4281.959459	333.6351351	408.027027	576.7837838	701.2837838	1362.675676	1571.797297	3842.797297	929.6486486	494.9594595	755.1081081	1938.337838	1476.581081	1083.202703	1633.121622	563.8378378	2354.040541	2650.297297	2418.459459	844	926.7702703	2507.256757	4668.297297
SP110	303.4864865	183.3648649	800.0675676	269.1756757	548.1756757	892.0135135	318.7702703	388.0135135	131.7162162	1706.472973	1773.472973	401.9864865	1047.918919	456.8513514	654.7432432	980.2162162	1172.513514	773.0540541	132.7297297	1383.256757	213.0135135	270.7837838	500.1351351	230.1621622	401.3918919	454	1316.202703	361.8108108	513.7702703	328.2297297	495.2567568	448.972973	693.3378378	496.6756757	782.1216216	1003.594595	182.4594595	550.2567568	638.7027027	468.6351351	276.5945946	316.1081081	429.6891892	308.7837838	50.01351351	64.83783784	624.8243243	241.2027027	436.8243243	991.9054054	980.7567568	547.8243243	226.1891892	1065.689189	928	696.0945946	1215.824324	364.0135135	378.7567568	1234.378378	210.8378378	1028.364865	279.527027	441	704.6891892	645.1081081
SP140	108.4459459	57.14864865	1402.243243	57.87837838	317.8378378	2685.635135	67.47297297	41.98648649	24.63513514	1682.689189	1557.5	38.75675676	91.45945946	61.7972973	736.2972973	545.1216216	754.7972973	1843.391892	0	2194.486486	0	46.59459459	112.8243243	1362.675676	226.7837838	430.7567568	1911.972973	1750.108108	68.89189189	77.12162162	66.28378378	87.91891892	276.7702703	222.4594595	888.6216216	2142.594595	229.3378378	612.6621622	502.1891892	216.6621622	42.98648649	180.3918919	798.7432432	366.3513514	535.4189189	388.972973	64.02702703	360.8648649	623.3783784	913.6081081	789.8378378	284.472973	559.5810811	1162.486486	1390.878378	497.472973	2753.986486	559.1891892	593.7432432	1628.418919	132.7297297	1717.891892	157.3243243	67.25675676	891.6081081	2857.027027
SP140L	221.0405405	104.472973	479.2972973	162.2162162	430.3378378	489.0135135	176.4459459	262.6081081	71.44594595	309.0405405	276.2972973	253.7567568	370.5810811	566.6756757	322.8378378	597.9189189	561.0810811	347.0540541	72.89189189	848.4189189	75.28378378	228.3243243	287.972973	147.1891892	413.2837838	287.3513514	399.7162162	24.95945946	223.3378378	85.35135135	229.2972973	251.027027	31.85135135	509.8378378	966.3108108	625.8918919	276.6756757	391.1756757	21.64864865	412	402.2837838	223.6351351	267.7702703	51.91891892	59.59459459	275.0945946	435.9594595	529.6621622	215.9189189	955.1891892	115.3513514	42.95945946	526.5	45.25675676	39.33783784	153.3243243	288.3648649	1013.608108	676.1486486	287.527027	129.2162162	112.9324324	422.4324324	330.7837838	312.9864865	705.3108108
SP2	211.9594595	272.8918919	327.2972973	291.0135135	249.7837838	353	315.1081081	290.1486486	243.2972973	123.4054054	85.54054054	272.0135135	236.4459459	182.527027	15.90540541	258.527027	136.8918919	127.6756757	56.54054054	25.60810811	183.2432432	213.2837838	64.89189189	5.905405405	308.472973	293.3648649	336.8918919	101.2837838	60.83783784	287.527027	234.1351351	358.7972973	240.1216216	242.2297297	81.7972973	98.06756757	198.9054054	6.364864865	167.5540541	505.2027027	235.3513514	122.1081081	589.0945946	197.0135135	202.2027027	304.8648649	178.8783784	107.2162162	369.3513514	128.3918919	52.04054054	135.3243243	11.71621622	175.6756757	119.8783784	40.2972973	205.2027027	482.6081081	213.0135135	23.72972973	69.01351351	88.02702703	108.7297297	250.9324324	58.08108108	129.972973
SP2-AS1	55.02702703	30.21621622	108.2972973	25.7972973	34.87837838	21.27027027	39.47297297	43.52702703	29.95945946	9.283783784	147.1216216	0	45.18918919	46.31081081	63.89189189	22.39189189	136.8918919	197.5945946	0	520.6351351	58.02702703	0	0	176.7432432	60.47297297	239.4324324	68.08108108	326.0810811	0	36.75675676	65.08108108	0	120.0135135	36.18918919	200.5945946	349.2432432	189.2297297	19.93243243	47.7972973	26.40540541	4.216216216	20.24324324	29.74324324	87.48648649	34.21621622	70.02702703	193.5945946	23.94594595	18.16216216	50.40540541	43.2972973	71.94594595	36.17567568	5.581081081	348.0540541	88.60810811	182.9864865	105.6216216	16.91891892	157.4054054	0	50.31081081	0	22.81081081	21.36486486	40.54054054
SP3	365.972973	520.1621622	327.2972973	660.472973	219.5945946	49.18918919	613.8243243	604.4054054	605.8918919	41.72972973	30.90540541	212.9324324	434.4864865	173.7297297	292.2027027	345.8918919	140.5675676	268.2027027	165.0675676	198.1216216	117.4459459	199.6756757	137.0675676	140.5135135	533.472973	69.08108108	179.3108108	30.02702703	140.2297297	190.8513514	262.6216216	266.027027	142.5135135	374.2702703	184.3648649	22.95945946	195.3243243	260.9054054	126.6891892	134.7567568	333.1351351	266.027027	122.5540541	21	16.51351351	130.5945946	175.4324324	566.527027	257.3513514	203.6756757	89.48648649	32.13513514	204.6891892	107.3378378	113.2837838	21.71621622	513.0135135	687.2702703	244.3783784	41.75675676	225.472973	461.027027	227.6756757	246.4054054	290.6216216	287.0945946
SP4	113.1351351	149.2432432	92.81081081	149.8108108	43.40540541	274.3648649	138.7702703	150.7837838	95.41891892	76.85135135	15.51351351	51.41891892	74.13513514	63.72972973	32.81081081	87.72972973	323.3918919	41.33783784	0	6.594594595	50.36486486	60.41891892	64.89189189	49.75675676	116.1621622	226.8783784	269.1756757	13.18918919	320.5810811	203.5135135	127.1621622	192.7027027	15.78378378	138.472973	288.972973	35.97297297	34.81081081	72.2027027	37.47297297	15.44594595	34.62162162	91.58108108	128.2972973	98.68918919	29.35135135	97.90540541	91.89189189	198.5945946	17.25675676	28.37837838	141.9054054	23.21621622	79.63513514	17.14864865	26.51351351	5.445945946	41.09459459	40.43243243	251.2297297	53.16216216	0	31.06756757	31.08108108	48.95945946	104.0405405	192.0540541
SP5	35.14864865	20.72972973	1.175675676	10.55405405	4.662162162	192.8918919	4.013513514	8.445945946	15.06756757	1.567567568	0	0	0	0	3.391891892	0.959459459	2.756756757	7.351351351	0	4.878378378	0	0	0	18.67567568	8.621621622	9.175675676	11.33783784	0	0	0	0	0	102.3243243	1.337837838	3.986486486	8.202702703	16.83783784	160.8243243	0	7.5	0	0	4.77027027	6.837837838	123.1216216	7.283783784	0	29.08108108	1.702702703	0	48.56756757	0	134.1216216	12.10810811	7.918918919	19.09459459	10.02702703	0	0	9.148648649	0	2.891891892	0	0	21.36486486	3.337837838
SP6	0	27.62162162	36.05405405	25.45945946	60.21621622	217.8108108	36.16216216	25.27027027	22.87837838	115	135.7027027	0	103.5540541	0	852.2837838	27.48648649	14.64864865	103.2432432	0	335.3783784	0	28.66216216	70.09459459	757.6216216	16.89189189	42.71621622	392.5810811	504.8243243	21.90540541	38.5	110.9864865	26.72972973	693.3378378	12.85135135	39.55405405	77.18918919	460.2027027	18.90540541	61.45945946	106.8918919	62.90540541	191.6081081	234.7297297	172.8648649	273.7972973	138.9324324	55.60810811	321.6891892	6.337837838	24.82432432	58.33783784	486.7702703	215.7027027	888.1621622	110.3243243	293.8648649	263.9459459	122.4189189	14.75675676	394.0675676	0	215.8648649	47.7027027	32.7972973	365.8378378	40.54054054
SP7	0	0	157.6756757	4.743243243	43.40540541	80.95945946	6.662162162	18.24324324	0	18.12162162	224.527027	0	0	0	128.6486486	10.89189189	29.16216216	30.04054054	0	176.0675676	0	0	0	298.7297297	19.94594595	19.60810811	336.8918919	12.5	0	0	0	32.71621622	120.0135135	11.55405405	167.9864865	49.72972973	53.64864865	109.1351351	184.8783784	94.09459459	61.31081081	278.9324324	63.81081081	49.63513514	431.8378378	29.81081081	73.81081081	227.6081081	31.59459459	32.36486486	62	0	36.17567568	32.93243243	116.9189189	14.24324324	4.108108108	53.97297297	26.89189189	117.1351351	0	34.64864865	0	0	167.8108108	16.09459459
SP8	0	0.702702703	0.675675676	1.243243243	16.81081081	14.67567568	0.391891892	9.486486486	0	11.12162162	29.27027027	24.05405405	0	30.48648649	14.22972973	4.054054054	7.608108108	3.418918919	0	80.93243243	0	0	0	11.02702703	5.527027027	1.013513514	123.2837838	27.87837838	34.56756757	0	0	0	16.45945946	2.418918919	25.91891892	3.054054054	7.864864865	8.783783784	193.7297297	26.40540541	26.10810811	57.06756757	43.93243243	37.43243243	2.540540541	4.148648649	10	38.43243243	3.22972973	0.5	81.63513514	71.94594595	33.93243243	122.8918919	3.162162162	123.9189189	11.54054054	19.51351351	0	19.47297297	0	16.67567568	0	0	32.31081081	8.756756757
SP9	0	2.040540541	21.45945946	0	0	25.95945946	0.189189189	5.675675676	0	10.43243243	0	0	42.54054054	0	12.06756757	1.472972973	0	2.108108108	45.2027027	6.594594595	0	0	0	198.2162162	0.472972973	0	1.918918919	24.18918919	0	0	0	0	15.09459459	0.878378378	1.756756757	7.081081081	18.43243243	2.608108108	53.64864865	98.41891892	9.432432432	15.27027027	9.22972973	138.4324324	2.540540541	0	14.43243243	6.337837838	7.783783784	0.5	8.891891892	119.7162162	3.702702703	8.162162162	2.094594595	0	41.09459459	0	12.56756757	2.27027027	0	6.635135135	0	0	4.135135135	12.81081081
SPA17	29.09459459	52.91891892	162.0810811	60.45945946	19.24324324	13.89189189	72.45945946	103.1351351	60.52702703	92.77027027	37.83783784	26.91891892	37.37837838	59.98648649	16.75675676	20.48648649	149.8783784	88.60810811	0	25.60810811	0	83.60810811	77.18918919	17.77027027	18.02702703	19.60810811	53.94594595	7.702702703	45.41891892	28.98648649	113.5405405	0	107.527027	11.16216216	32.28378378	30.41891892	29.66216216	23.63513514	49.47297297	49.55405405	6.540540541	0	0	160.8243243	50.01351351	153.2297297	51.55405405	46.78378378	2.743243243	13.97297297	27.01351351	32.13513514	153.4189189	237.7702703	24.28378378	62.21621622	16.7972973	15.43243243	6.797297297	214.7567568	99.78378378	38.64864865	0	38.71621622	13.51351351	53.85135135
SPACA1	18.28378378	11.5	16.44594595	7.013513514	21.95945946	5.22972973	6.027027027	19.52702703	20.2972973	3.378378378	13	0	0	0	114	2.121621622	14.64864865	24.87837838	64.60810811	15.41891892	0	0	31.21621622	2.716216216	3.067567568	0	5.094594595	12.5	0	25.75675676	0	0	23	18.52702703	0.972972973	17.5	39.17567568	63.45945946	3.675675676	4.324324324	0	0	0	9.5	0	4.783783784	0	15.71621622	9.027027027	16.16216216	15.02702703	7.810810811	0	2.918918919	9.783783784	9.418918919	8.22972973	0	0	2.27027027	147.1891892	84.54054054	0	0	2.986486486	33.67567568
SPACA3	0	2.040540541	46.59459459	1.243243243	1.472972973	22.32432432	2.77027027	4.72972973	0	178.972973	27.82432432	0	0	0	31.28378378	27.48648649	12.58108108	10.95945946	0	66.14864865	0	31.85135135	0	40.17567568	7.067567568	9.175675676	119.5	94.45945946	0	0	0	0	9.513513514	20.67567568	3.986486486	4.918918919	87.40540541	92.18918919	47.7972973	10.27027027	58.44594595	112.8918919	93.32432432	0	52.25675676	41.47297297	44.55405405	0	2.189189189	1.364864865	35.68918919	4.702702703	124.6756757	112.5135135	27.75675676	27.44594595	29.36486486	11.40540541	30.13513514	12.55405405	0	321.472973	0	0	62.98648649	123.3378378
SPACA4	0	3.635135135	0.675675676	0	0.824324324	1.054054054	0	1.324324324	0	0	0.756756757	0	0	0	6.135135135	0	0	10.04054054	0	24.16216216	0	0	0	16.86486486	0	3.297297297	0	0	0	0	0	0	3.810810811	0.162162162	15.33783784	1.405405405	1.878378378	0	0	5.662162162	0	27.52702703	14.36486486	6.837837838	2.540540541	0	0	0	0	0.891891892	0	16.14864865	0	7.581081081	18.35135135	0	0	15.43243243	6.797297297	0.581081081	0	5.256756757	0	0	0	0
SPACA5	0	0	9.648648649	8.094594595	0	0	6.662162162	0.256756757	0	0	6.391891892	0	0	0	0	2.513513514	15.74324324	20.77027027	0	60.2972973	0	0	0	0	10.60810811	7.959459459	2.783783784	2.567567568	0	58.85135135	0	0	1.837837838	7.418918919	13.7027027	22.95945946	10.33783784	10.54054054	31.71621622	0	0	0	0	0	11.83783784	0	0	9.243243243	11.82432432	4.189189189	166.4459459	5.837837838	12.7972973	3.608108108	2.094594595	56.32432432	7.486486486	0	0	32.40540541	0	0	0	0	17.33783784	6.891891892
SPACA5B	0	0	0	0	0	0	0	0	0	0	0	0	0	0	0	0	0	0	0	0	0	0	0	0	0	0	0	0	0	0	0	0	0	0	0	0	0	0	0	0	0	0	0	0	0	0	0	0	0	0	0	0	0	0	0	0	0	0	0	0	0	0	0	0	0	0
SPACA6P	184.5405405	83.94594595	734.5	73.09459459	422.8783784	353	230.0405405	162.1891892	90.37837838	1524.27027	1491.783784	698.0135135	904.027027	599.7162162	707.2972973	1237.878378	2474.945946	2189.310811	683.0675676	1989.486486	357.7972973	441.0540541	659.5675676	2046.648649	711.1216216	2067.527027	481.1351351	1295.891892	844	472.0540541	586.9864865	699.5135135	1704.783784	863.1891892	2003.243243	1136.918919	2009.72973	2361.864865	1498.189189	891.1081081	821.1351351	1403.324324	5144.108108	637.7702703	839.8378378	1270.675676	1170.094595	2580.283784	856.5405405	763.4594595	586.6351351	2125.662162	995.0135135	1854.351351	1535.337838	1123.121622	1422.405405	1520.27027	916.7297297	1216.837838	322	1421.22973	290.8648649	462.6081081	488.7432432	507.6891892
SPACA6P-AS	24.66216216	20.17567568	21.45945946	17.68918919	26.14864865	588.9459459	16.67567568	28.7972973	0	66.98648649	98.37837838	35.21621622	40.14864865	37.16216216	446.1756757	33.68918919	108.0405405	170.1621622	0	138.2972973	0	0	25.82432432	223.6756757	14.44594595	264.6621622	13.05405405	566.9054054	64.22972973	0	0	43.75675676	74.01351351	72.55405405	151.4459459	49.72972973	408.2972973	172.2027027	187.8918919	26.40540541	97.63513514	526.8918919	814.2972973	168.5675676	113.3513514	56.48648649	230.7432432	60.45945946	50.85135135	32.36486486	45.68918919	44.68918919	189.0135135	88.39189189	216.9054054	440.6351351	15.83783784	30.58108108	41.35135135	106.7162162	0	88.02702703	0	16.77027027	638.0945946	116.3783784
SPACA7	0	0	77.48648649	0	0	0	8.635135135	6.243243243	0	49.14864865	0	0	0	0	0	6.310810811	38.06756757	0	0	0	0	0	0	0	19.94594595	6.783783784	0	246.0540541	0	0	0	0	0	12.06756757	12.16216216	0	110.6216216	0	13.44594595	25.67567568	0	0	232.2702703	0	39.81081081	13.45945946	0	0	31.59459459	67.71621622	0	162.9459459	0	10.81081081	53.55405405	0	0	162.3243243	16.91891892	0	0	0	0	0	0	0
SPAG1	177.5405405	97.81081081	317.6891892	124	196.7702703	201.2297297	191.7972973	137.8513514	100.8108108	16.58108108	169.2432432	139.3108108	166.5	119.7162162	179.3918919	108.9189189	136.8918919	92.05405405	228	19.2972973	263.2027027	241.3783784	225.8783784	2.067567568	247.7702703	305.8243243	187.2297297	137.0405405	308.027027	214.3378378	163.8243243	154.4864865	51.67567568	214.027027	208.6216216	175.3378378	21.98648649	69.24324324	9.986486486	151.5810811	77.27027027	352.5405405	327.1216216	201.1486486	232.8648649	67.58108108	118.3378378	79.09459459	186.2432432	71.47297297	259.7972973	362.7162162	36.17567568	40.31081081	171.6216216	149.1891892	145.4054054	155.3648649	244.3783784	210.7567568	416.027027	112.9324324	133.3918919	248.6756757	32.31081081	258.2297297
SPAG11A	0	0	3.756756757	0.459459459	0.824324324	4.567567568	0.702702703	0	0	3.378378378	1.716216216	0	0	0	28.31081081	0.959459459	1.540540541	12.01351351	0	5.689189189	0	0	0	5.310810811	0.175675676	17.83783784	5.932432432	0	0	0	0	0	4.945945946	3.027027027	0	8.202702703	8.364864865	0	512.3378378	27.2027027	0	0	0	22.12162162	0	0	0	46.78378378	5.72972973	0.891891892	12.87837838	3.5	5.040540541	93.90540541	10.31081081	5.445945946	0	0	0	0.351351351	0	7.283783784	0	0	14.41891892	8.756756757
SPAG11B	0	0	4.310810811	0	2.216216216	0	6.027027027	0.027027027	0	4.932432432	0	0	0	0	26.93243243	9.864864865	1.040540541	12.01351351	0	0	0	0	0	79.93243243	4.5	2.445945946	9.702702703	0	0	0	0	0	1.378378378	8.108108108	25.91891892	0	4.486486486	0	67.93243243	6.189189189	0	44.08108108	6.581081081	0	5.040540541	26.2027027	0	6.337837838	0	6.716216216	6.067567568	0	0	20.35135135	7.256756757	4.418918919	0	0	0	9.148648649	0	13.75675676	0	0	23.77027027	2.648648649
SPAG16	198.6621622	165.9054054	71.94594595	186.0405405	202.8648649	61.13513514	251.7972973	449.7027027	155.3648649	22.93243243	172.6081081	198.1216216	69.52702703	198.4459459	40.12162162	161.1081081	163	158.1891892	274.7162162	66.14864865	401.2837838	312.7837838	392.5810811	20.44594595	311.1216216	104.5810811	521.0135135	44.32432432	454.6621622	259.8918919	439.3108108	267.6081081	53.68918919	258.972973	167.9864865	9.364864865	63.67567568	10.54054054	3.675675676	263.0675676	280.6216216	146.5675676	31.05405405	93.01351351	39.81081081	236.5135135	116.4189189	181.2162162	580.8513514	524.7432432	93.98648649	215.3243243	26.08108108	5.581081081	69.28378378	2.310810811	25.2972973	454.5675676	263.9459459	77.31081081	312.027027	239.0810811	128.3648649	274.3648649	50.75675676	309.1621622
SPAG17	153.6081081	123.9189189	2490.405405	269.1756757	655.9189189	1883.162162	245.5540541	354.2567568	66.25675676	1224.27027	1700.567568	57.12162162	77.37837838	112.8243243	1310	769.4459459	1401.243243	1733.418919	136.3648649	2224.621622	127.7837838	423.6756757	455.0540541	800.7027027	572.9189189	1495	1088.445946	248.7297297	442.6756757	499.0675676	863.5	833.2972973	462.2972973	1028.364865	2327.648649	2618.797297	470.5405405	1449.513514	494.0135135	459.4189189	622.4054054	483.1621622	162.6621622	524.3108108	209.5675676	586.3378378	568.1756757	729.0540541	905.7972973	2654.189189	1173.621622	208.4864865	1492.581081	1014.297297	575.8513514	190.8513514	1048.472973	578.9594595	1218.797297	1656.135135	230.5675676	1587.418919	243.3918919	454.5675676	3118.459459	4169.972973
SPAG4	27.37837838	30.21621622	3.756756757	26.83783784	9.405405405	42.72972973	21.83783784	26	44.44594595	3.837837838	4.554054054	0	0	0	18.81081081	2.824324324	5.081081081	5.635135135	0	77.71621622	0	200.9864865	43.68918919	57.83783784	11.63513514	3.297297297	3.540540541	2.567567568	0	0	44.98648649	85.90540541	21.14864865	9.540540541	95.12162162	15.82432432	15.97297297	416.3378378	49.47297297	11.45945946	102.0945946	78.09459459	4.77027027	149.7297297	273.7972973	195.027027	98.01351351	237.6351351	15.64864865	1.945945946	101.7027027	11.59459459	103.3918919	17.91891892	29.16216216	9.418918919	175.3918919	11.40540541	0	18.44594595	54.47297297	11.47297297	105.6216216	109.5810811	16.31081081	33.67567568
SPAG5	2129.851351	763.2702703	943.8783784	339.3513514	637.7702703	217.8108108	145.2567568	89.44594595	1268	1462.445946	1387.094595	189.0135135	340.1486486	165.8513514	707.2972973	244.7027027	566.527027	1435.472973	3735.135135	2553.22973	1791.851351	1510.351351	555.9324324	2399.094595	385.3378378	1315.189189	1422.405405	2312.554054	994.5135135	633.6486486	803.2972973	574.9054054	838.3513514	231.0810811	767.4459459	511.1351351	113.6486486	963.6216216	386.6756757	207.9864865	236.6891892	275.0945946	1583.905405	557.5810811	452.1486486	47.54054054	267.1081081	365.1486486	448.7297297	493.3513514	578.3648649	698.5	487.5810811	796.5675676	1279.594595	592.3783784	807.3243243	337.5540541	319.2567568	1234.378378	3058.094595	784.0675676	1197.864865	883.9459459	807.3243243	216.6216216
SPAG5-AS1	17.10810811	31.91891892	29.55405405	22.35135135	60.21621622	1.054054054	13.58108108	13.68918919	23.68918919	2	41.78378378	0	0	0	41.85135135	6.310810811	10.35135135	5.635135135	191.6081081	35.12162162	0	0	0	13.93243243	18.02702703	9.175675676	19.06756757	39.66216216	52.71621622	0	29.04054054	0	13.77027027	12.40540541	192.6486486	13.01351351	15.16216216	160.8243243	0	0	5.459459459	12.25675676	150.8648649	444.8783784	56.95945946	0	0	224.6216216	11.82432432	67.71621622	33.22972973	0	75.72972973	23.74324324	1.689189189	25.97297297	121.6891892	0	19.16216216	6.135135135	54.47297297	42.78378378	66.48648649	0	1.432432432	6.891891892
SPAG6	0	17.66216216	63.97297297	20.55405405	4.662162162	17.17567568	27.12162162	17.06756757	0	14.93243243	147.1216216	0	0	0	83.94594595	40.93243243	70.43243243	5.635135135	0	13.64864865	0	101.3648649	25.82432432	93.5	23.78378378	30.35135135	225.027027	81.24324324	21.90540541	0	70.52702703	34.27027027	15.78378378	12.40540541	108.0675676	6.013513514	40.83783784	15.86486486	9.986486486	6.756756757	81.68918919	15.27027027	65.90540541	43.27027027	10.14864865	12.33783784	28.67567568	6.337837838	11.09459459	75.16216216	21.77027027	211.5675676	189.0135135	126.2027027	27.75675676	24.56756757	320.2027027	16.24324324	59.02702703	17.51351351	69.01351351	27.60810811	0	0	62.98648649	165.9054054
SPAG7	259.2567568	291.9189189	29.55405405	294.5405405	191.0810811	49.18918919	327.0135135	521.8243243	445.3513514	74.16216216	37.83783784	327.0135135	289.3918919	189.8918919	188.1351351	201.9594595	27.2972973	49.13513514	427.9054054	390.1756757	370.9864865	218.1891892	309.1621622	16.86486486	206.8108108	78.83783784	91.01351351	131.2702703	713.9864865	228.6081081	426.5405405	332.2297297	371.472973	157.0810811	167.9864865	134.8918919	95.22972973	35.81081081	178.8378378	175.6756757	287.6081081	350.5135135	27.33783784	78.66216216	126.2567568	284.972973	300.6621622	44.60810811	69.17567568	79.12162162	73.89189189	54.87837838	158.4594595	107.3378378	20.09459459	161.8513514	152.4594595	364.0135135	142.7702703	39.75675676	480.9864865	23.33783784	209.1621622	398.8108108	44.12162162	24.58108108
SPAG8	24.25675676	32.10810811	74.62162162	38.7972973	91.48648649	239.6081081	19.87837838	51.10810811	16.09459459	454.5675676	795.2972973	89.48648649	92.63513514	194.1756757	227.7837838	133.6486486	247.1756757	272.8243243	148.3243243	325.2297297	58.02702703	133.1756757	105.2027027	153.4864865	69.62162162	355.2972973	123.2837838	25.89189189	189.5405405	122.9594595	68.97297297	0	259.0945946	96.43243243	200.5945946	426.3513514	373.9864865	500.6351351	67.93243243	163.5675676	89.12162162	510.6621622	2142.594595	517.1486486	228.9324324	253.7567568	104.3783784	165.527027	78.44594595	203.6756757	171.3918919	241.7297297	144.2837838	156.9189189	116.9189189	501.0945946	1657.878378	17.87837838	189.1756757	645.3378378	289.4594595	179.3918919	57.60810811	59.22972973	672.4054054	112.7837838
SPAG9	2399.094595	2065.378378	1431.310811	1984.486486	1733.418919	476.2432432	1464.27027	1404.378378	2180.202703	757.0810811	1149.283784	1407.432432	2427.878378	1952.081081	327.6216216	1821.851351	1706.472973	1067.689189	2715.554054	1896.594595	1473.202703	2197.932432	2266.648649	470.9594595	2837.256757	2361.864865	938.5945946	205.0810811	1962.540541	2354.040541	1719.878378	1582.283784	587.2297297	1854.351351	750.9324324	1906.378378	232.472973	1181.648649	1854.351351	869.4189189	1035.972973	822.4594595	671.3918919	968.8648649	767.4459459	1002.27027	1119.648649	442.9459459	1787	2003.243243	1328.891892	969.4864865	327.3378378	1251.702703	1384.486486	1315.189189	572.0675676	1724.689189	1787	1469.513514	2444.851351	915.7027027	2173.175676	1662.986486	1210.797297	1059.175676
SPAM1	0	0.702702703	11.21621622	7.013513514	31.17567568	11.58108108	8.635135135	5.675675676	0	11.12162162	41.78378378	0	50.97297297	0	58.25675676	16.74324324	35.54054054	20.77027027	0	37.02702703	0	37.66216216	0	0	13.83783784	7.959459459	44.12162162	0	0	0	0	26.72972973	2.810810811	8.108108108	23.48648649	19.17567568	28.43243243	12.2027027	0	0	4.216216216	19.45945946	0	29.60810811	19.43243243	8.405405405	0	0	137.1891892	47.41891892	43.2972973	237.6621622	129.1756757	8.824324324	7.256756757	2.310810811	5.040540541	76.39189189	0	7.243243243	181.5945946	9.324324324	0	0	12.64864865	261.7837838
SPANXA1	0	0	0	0	0	0	0	0	0	0	0	0	0	0	0	0	0	0	0	0	0	0	0	0	0	0	0	0	0	0	0	0	0	0	0	0	0	0	0	0	0	0	0	0	0	0	0	0	0	0	0	0	0	0	0	0	0	0	0	0	0	0	0	0	0	0
SPANXA2	0	0	0	0	0	0	0	0	0	0	0	0	0	0	0	0	0	0	0	0	0	0	0	0	0	0	0	0	0	0	0	0	0	0	0	0	0	0	0	0	0	0	0	0	0	0	0	0	0	0	0	0	0	0	0	0	0	0	0	0	0	0	0	0	0	0
SPANXA2-OT1	0	0.702702703	17.22972973	5.851351351	9.405405405	18.21621622	1.621621622	0	0	27.64864865	2.797297297	0	0	30.48648649	20.85135135	22.39189189	5.081081081	32	0	0	0	0	0	11.02702703	2.283783784	4.459459459	10.45945946	61.21621622	0	0	21.62162162	0	24.91891892	5.472972973	5.202702703	11.56756757	141.4324324	25.05405405	17.28378378	15.44594595	0	20.93243243	0	0	41.62162162	6.054054054	24.54054054	13.14864865	5.72972973	3.243243243	146.8243243	3.5	11.71621622	112.5135135	73.83783784	75.35135135	13.21621622	5.364864865	0	28.04054054	0	71.22972973	0	0	12	129.972973
SPANXB1	0	15.56756757	355.3783784	9.837837838	18.06756757	638.7027027	11.78378378	8.445945946	0	463.7162162	46.14864865	24.05405405	0	0	44.27027027	45.58108108	74.04054054	215.3648649	0	263.3783784	0	0	0	35.17567568	3.067567568	21.44594595	192.1081081	475.3648649	0	0	21.62162162	0	242.9864865	6.256756757	9.189189189	426.3513514	754.7972973	550.2567568	472.2567568	125.1081081	22.62162162	16.13513514	1353.310811	459.9189189	67.64864865	151.8648649	8.972972973	87.22972973	22.14864865	20.14864865	207.9864865	952.0945946	75.72972973	299.8108108	324.0135135	0	106.027027	29.5	21.51351351	351.8648649	0	188.3108108	0	0	506.9594595	353.6756757
SPANXC	0	0	108.2972973	4.743243243	0	0	0.189189189	1.72972973	0	3.378378378	0	0	0	0	0	8.256756757	5.824324324	34.12162162	0	0	0	0	0	0	0.716216216	3.297297297	8.864864865	0	0	0	0	0	4.945945946	0.297297297	15.33783784	9.364864865	9.013513514	1.783783784	354.3513514	13.78378378	0	8.121621622	139.6621622	0	0	0	0	0	0	11.62162162	12.87837838	0	0	32.93243243	42.94594595	7.432432432	5.040540541	12.24324324	0	8.608108108	0	0.635135135	0	0	14.41891892	91.89189189
SPANXD	0	3.635135135	34.36486486	4.743243243	6.418918919	93.10810811	4.594594595	0.986486486	0	302.4594595	37.83783784	0	0	0	7.297297297	13.93243243	15.74324324	28.40540541	0	37.02702703	0	0	0	12.39189189	13.83783784	0.540540541	30.39189189	137.0405405	0	0	0	0	14.36486486	18.09459459	122.6756757	87.06756757	95.22972973	164.5945946	23.64864865	16.59459459	10.24324324	0	32.56756757	0	26.43243243	10.90540541	13.56756757	14.33783784	41.54054054	17.48648649	62	25.56756757	471.527027	38.58108108	78.75675676	27.44594595	33.90540541	0	12.56756757	10.56756757	0	14.66216216	0	0	28.08108108	35.95945946
SPANXN1	0	2.040540541	12.98648649	0.459459459	21.95945946	96.12162162	6.662162162	1.324324324	0	228.4864865	16.47297297	0	0	0	110.1486486	137.2027027	23.81081081	92.05405405	0	19.2972973	0	0	0	183.9054054	15.10810811	6.783783784	328.3243243	108.1756757	0	0	0	0	36.14864865	17.67567568	23.48648649	98.06756757	9.013513514	15.86486486	11.39189189	1.486486486	42.98648649	19.45945946	22.24324324	51.91891892	3.297297297	28.37837838	0	7.905405405	3.22972973	50.40540541	28.77027027	177.8108108	6.27027027	172.2432432	60.10810811	7.432432432	20.68918919	6.472972973	26.89189189	55.82432432	0	50.31081081	0	0	23.77027027	242.1756757
SPANXN2	0	0	12.98648649	9.837837838	9.405405405	51.56756757	8.013513514	3.148648649	0	126.1756757	22.63513514	0	0	0	1.418918919	15	23.81081081	166.2972973	0	4.878378378	0	0	0	55.93243243	8.081081081	23.32432432	280.027027	537.2837838	0	0	0	0	7.162162162	33.55405405	39.55405405	241.1621622	9.689189189	14.81081081	24.71621622	0	0	91.58108108	4.77027027	96.05405405	116.6081081	12.33783784	12.77027027	17.12162162	142.4459459	8.662162162	89.48648649	113.6621622	86.86486486	339.2432432	44.75675676	17.91891892	17.78378378	8.648648649	33.45945946	103.2027027	0	7.972972973	24.09459459	0	7.027027027	269.8783784
SPANXN3	0	0	12.98648649	3.621621622	6.418918919	3.472972973	6.662162162	1.72972973	0	117.8783784	2.27027027	0	0	0	0	42.10810811	38.06756757	60.71621622	0	0	0	0	0	5.905405405	13.83783784	10.40540541	71.40540541	10.71621622	0	0	0	0	4.432432432	10.83783784	9.189189189	17.5	3.743243243	89.08108108	28.10810811	8	24.40540541	7.189189189	16.82432432	102.0135135	4.202702703	8.972972973	0	11.93243243	34.08108108	9.608108108	15.02702703	155.9594595	10.87837838	32.93243243	11.04054054	40.2972973	32.25675676	153.0810811	0	4.040540541	0	4.635135135	0	0	12	129.972973
SPANXN4	0	2.040540541	22.59459459	2.391891892	1.472972973	38.75675676	4.013513514	0.108108108	0	43.56756757	8.513513514	0	0	0	1.905405405	23.16216216	50.86486486	26.48648649	0	22.83783784	0	0	0	4.689189189	9	13.25675676	68.08108108	36.97297297	0	0	0	0	3.810810811	14.13513514	3.986486486	39.44594595	34.81081081	6.364864865	5.243243243	5.662162162	42.98648649	8.121621622	31.05405405	11.18918919	82.67567568	11.31081081	0	0	48.81081081	11.62162162	25.02702703	6.851351351	103.3918919	115.2027027	178.027027	9.418918919	0	36.51351351	8.689189189	35.94594595	0	84.54054054	0	0	17.33783784	158.2567568
SPANXN5	0	6.5	263.2027027	9.837837838	11.41891892	8.945945946	3.27027027	2.662162162	0	201.8783784	70.40540541	0	0	0	87.16216216	30.60810811	70.43243243	197.5945946	0	41.09459459	0	0	0	9.067567568	23.16216216	17.83783784	150.2162162	134.0675676	16.05405405	41.06756757	0	0	76.36486486	33.55405405	13.7027027	455.8783784	57.36486486	23.63513514	100.1081081	10.27027027	0	100.4324324	103.6891892	201.1486486	21.52702703	115.9594595	0	76.64864865	34.08108108	60.62162162	48.56756757	13.28378378	327.3378378	287.972973	97.12162162	30.95945946	141.3513514	83.89189189	0	210.7567568	0	16.67567568	0	0	74.32432432	136.9189189
SPARC	1773.472973	3076.094595	285.7972973	3455.324324	1777.148649	549.6891892	2125.662162	1814.918919	3301.297297	306.0540541	363.5405405	3495.756757	1699.162162	2327.648649	87.16216216	2654.189189	1735.324324	347.0540541	174.7567568	41.09459459	317.1081081	353.4324324	1709.108108	383.6621622	603.7972973	430.7567568	44.12162162	210.3648649	196.8918919	290.3918919	139.0675676	963.6216216	85.40540541	461.7027027	471.9864865	357.527027	301.8513514	351.9324324	258.2297297	376.5540541	653.2702703	514.7702703	389.4054054	472.0540541	119.7162162	244.2702703	806.6891892	60.45945946	104.2567568	251.3918919	330.8783784	36.45945946	511.2972973	96.7027027	230.8243243	2455.27027	541.7297297	834.7972973	2218.27027	141.5135135	352.7162162	74.81081081	489.1486486	1138.148649	275.6621622	173.8918919
SPARCL1	624.2027027	889.4864865	313.5675676	1830.472973	191.0810811	99.09459459	681.8378378	2114.986486	2830.918919	489.0135135	344.1486486	215.5675676	110.5810811	65.75675676	132.4459459	259.8918919	657.3243243	654.0810811	59.2972973	87.33783784	311.4459459	162.1351351	183.9054054	93.5	305.2837838	144.3648649	442.6756757	94.45945946	81.13513514	124.3243243	344.9189189	268.8918919	74.01351351	622.9054054	1083.864865	316.9054054	42.44594595	362.9324324	61.45945946	619.2972973	147.8108108	109.0945946	253.7567568	138.4324324	362.9324324	604.0135135	131.6216216	133.9459459	823.027027	317.3108108	594.6756757	388.2567568	254.4459459	144.9324324	478.9864865	1784.405405	518.9054054	198.1216216	427.5135135	296.3108108	213.6891892	338.2027027	377.0945946	272.0135135	97.02702703	709.9459459
SPAST	119.8108108	133.8108108	17.22972973	143.7432432	86.13513514	13.09459459	143.9864865	124.3918919	118.6756757	76.85135135	29.27027027	65.32432432	58.36486486	63.72972973	55.82432432	113.9864865	175.7972973	103.2432432	131.2297297	244.3513514	100.4054054	132.1621622	182.8378378	15.28378378	93.60810811	51.21621622	51.37837838	57.63513514	42.2027027	240.2972973	125.2567568	101.4054054	11.90540541	148.5540541	81.7972973	61.71621622	13.10810811	16.91891892	23.64864865	69.85135135	127.3513514	51.12162162	25.31081081	12.08108108	1.743243243	45.72972973	108.8243243	321.6891892	94.58108108	292.3648649	89.48648649	3.5	0	2.351351351	24.28378378	15.45945946	19.68918919	18.71621622	294.1891892	55.82432432	0	7.283783784	51.44594595	61.09459459	17.33783784	81.59459459
SPATA1	18.28378378	20.72972973	6.959459459	31.48648649	65.41891892	45	31.47297297	17.06756757	16.62162162	201.8783784	177.1891892	57.12162162	0	30.48648649	55.82432432	40.93243243	128.1891892	95.98648649	0	16.41891892	0	0	45.83783784	51.82432432	34.48648649	162.3243243	210.7567568	20.02702703	70.47297297	0	42.16216216	0	74.01351351	64.27027027	167.9864865	20.87837838	13.10810811	160.8243243	102.5540541	36.33783784	0	13.74324324	6.581081081	22.12162162	12.68918919	6.621621622	19	0	24.18918919	13.97297297	186.0405405	18.02702703	17.60810811	42.01351351	17.45945946	23.05405405	27.97297297	34.02702703	0	26.71621622	0	109.3513514	50.5	16.77027027	398.0945946	253.5405405
SPATA12	0	2.040540541	29.55405405	4.743243243	41.21621622	49.18918919	14.72972973	5.297297297	0	40	60.12162162	21.95945946	0	0	9.310810811	24.71621622	40.45945946	74.40540541	0	90.62162162	0	0	0	18.67567568	18.59459459	207.0675676	24.14864865	35.56756757	19.33783784	0	0	38.58108108	16.45945946	60.68918919	75.72972973	92.56756757	11.67567568	33.75675676	9.256756757	5.662162162	15.17567568	162.2702703	86.32432432	0	9.297297297	94.16216216	11	34.51351351	13.43243243	199.0135135	17.63513514	16.14864865	24.5	56.44594595	24.28378378	30.95945946	251.5675676	19.51351351	10.59459459	133.8783784	0	34.64864865	0	0	10.48648649	9.810810811
SPATA13	2541.905405	1047.216216	3964.675676	1423.621622	2808.648649	1962.540541	895.9594595	914.6621622	977.1351351	3433.756757	3090.445946	6549.040541	5583.162162	4323.378378	883.9459459	5195.905405	2486.378378	2873.148649	2407.675676	982.0135135	1485.594595	1828.959459	1957.972973	1603.635135	1770.297297	1446.905405	386.9324324	3280.364865	2342.324324	3948.175676	2521.891892	3410.675676	3717.054054	2280.324324	1182.378378	1490.621622	1370.121622	2070.094595	2695.027027	2857.027027	2898.77027	2733.081081	380.8243243	2288.351351	1638.297297	3812.054054	2788.486486	2628.972973	2354.040541	1381.756757	1384.486486	2395.27027	1781.297297	1496.513514	1897.837838	1511.959459	2387.932432	2611.716216	1897.837838	1438.216216	983.9324324	1174.202703	3530	2123.013514	1962.540541	583.972973
SPATA13-AS1	0	0	0	3.621621622	1.472972973	2.959459459	7.310810811	0.256756757	0	22.93243243	14.7027027	0	0	0	11.36486486	2.824324324	9.486486486	12.01351351	0	12.74324324	0	0	0	0	2.283783784	0	12.18918919	7.135135135	65.87837838	0	0	0	6.608108108	1.594594595	0	15.82432432	0	0	8.472972973	0	0	18.48648649	16.06756757	4.716216216	5.040540541	4.148648649	8.972972973	6.337837838	3.22972973	3.243243243	4.189189189	8.743243243	13.97297297	0	0.783783784	21.71621622	11.54054054	0	45.41891892	3.581081081	54.47297297	27.60810811	0	0	0	0.905405405
SPATA16	0	16.52702703	86.24324324	14.21621622	83.2027027	621.7972973	9.716216216	10.87837838	15.06756757	74.16216216	17.39189189	0	0	30.48648649	272.4054054	83.43243243	92.89189189	149.0540541	0	31.5	0	0	25.82432432	28.37837838	27.97297297	25.14864865	310.9189189	24.95945946	21.90540541	0	0	0	5.513513514	28.21621622	129.3648649	92.56756757	16.83783784	105.6486486	6.932432432	23.40540541	12.67567568	3.824324324	45.60810811	61.45945946	8.337837838	9.567567568	82.04054054	10.62162162	15.64864865	17.48648649	330.8783784	12.48648649	271	5.581081081	25.35135135	42.68918919	108.9594595	76.39189189	19.16216216	90.14864865	0	74.81081081	0	0	149.5810811	408.027027
SPATA17	72.43243243	55.21621622	48.82432432	59.85135135	77.91891892	75.40540541	73.06756757	86.40540541	62.62162162	36.51351351	161.7972973	29.21621622	99.64864865	0	354.527027	89.44594595	128.1891892	166.2972973	180.1216216	773.7432432	93.87837838	113.9054054	180.6216216	319.527027	81.41891892	9.175675676	269.1756757	296.5135135	163	33.25675676	51.89189189	82.48648649	19.40540541	83.09459459	75.72972973	20.87837838	68.2972973	40.16216216	138.4054054	87.95945946	7.513513514	20.24324324	42.24324324	134.4189189	13.60810811	0	20.82432432	271.3918919	14.82432432	86.86486486	27.01351351	34.7972973	43.52702703	163.3243243	44.75675676	10.37837838	343.3378378	18.71621622	19.16216216	253.8243243	0	95.35135135	41.04054054	75.05405405	354.4594595	445.8783784
SPATA17-AS1	0	3.635135135	25	8.905405405	27.74324324	28.94594595	5.391891892	0.986486486	0	6.675675676	9.918918919	0	0	0	2.364864865	13.93243243	29.16216216	12.01351351	0	4.878378378	70.58108108	0	0	252.4324324	7.581081081	5.567567568	48.91891892	0	0	0	0	0	1.378378378	8.797297297	21.25675676	20.87837838	13.74324324	15.86486486	8.472972973	3.851351351	0	8.986486486	9.22972973	0	4.202702703	20.37837838	0	14.33783784	0	6.716216216	6.986486486	13.28378378	75.72972973	0	2.094594595	0	7.486486486	28.5	0	8.608108108	0	109.3513514	0	0	29.28378378	45.66216216
SPATA18	144.7162162	185.6486486	377.972973	173.472973	334.2162162	780.6486486	97.5	80.04054054	81.87837838	288.4594595	429.1486486	299.2027027	152.2837838	115.7432432	785.3783784	455.7297297	266.0945946	249.2027027	196.0810811	766.8918919	77.21621622	109.4324324	91.64864865	1442.905405	185.4459459	131.8918919	569.2837838	54.47297297	28.62162162	0	129.4189189	205.3378378	92.18918919	128.7027027	271.5675676	537.8513514	653.2702703	345.7027027	34.71621622	10.27027027	137.5810811	151.1621622	128.2972973	164.7432432	133.3513514	61.54054054	234.7972973	104.3783784	56.72972973	292.3648649	356.9459459	184.3243243	385.5675676	13.41891892	523.0675676	75.35135135	377.972973	428.7162162	85.60810811	394.0675676	116.7297297	1214.905405	89.81081081	174.1351351	775.7297297	1191.702703
SPATA19	0	3.635135135	299.8108108	3.621621622	23.2972973	67.05405405	2.162162162	8.445945946	0	90.04054054	67.98648649	0	0	0	17.7972973	23.16216216	74.04054054	43.78378378	0	100.5810811	0	0	0	29.63513514	16.89189189	131.8918919	399.7162162	123.4864865	0	0	0	0	159.2702703	18.97297297	39.55405405	127.9594595	208.4864865	89.08108108	97.41891892	115.4324324	40.86486486	0	0	45.16216216	6.716216216	163.3243243	20.82432432	38.43243243	162.4864865	20.14864865	146.8243243	126.1756757	24.5	40.31081081	34.41891892	40.2972973	63.27027027	109.7432432	12.56756757	117.1351351	0	61.91891892	0	0	821.8243243	133.7702703
SPATA2	160.3513514	142.972973	48.82432432	103.2432432	6.418918919	121.8378378	102.1621622	93.72972973	102.5135135	312.9189189	228.9324324	67.78378378	43.89189189	39.7027027	48.59459459	61.56756757	31.10810811	57.68918919	196.0810811	439.5675676	203.9189189	73.22972973	41.95945946	153.4864865	88.02702703	33.06756757	13.05405405	126.3243243	207.2972973	103.527027	95.54054054	95.56756757	290.7162162	110.2837838	158.7162162	181.2972973	351.3243243	66.58108108	70.31081081	149.6081081	94.51351351	323.9459459	366.527027	87.48648649	147.1351351	86.48648649	165.027027	95.64864865	126.6351351	189.6351351	89.48648649	23.21621622	358.6756757	20.35135135	104.6216216	65.48648649	94.02702703	260.2702703	107.3918919	93.24324324	342.7297297	19.7027027	91.98648649	108.527027	129.5810811	11.74324324
SPATA20	455.8783784	419.0135135	331.472973	271.7702703	788.3243243	147.5675676	238.2567568	193.5405405	309.7972973	53.27027027	29.27027027	459.9189189	496.2972973	460.6891892	579.9189189	391.472973	19.44594595	64.02702703	451.6891892	28.37837838	1061.054054	922.2297297	725.9594595	160.4459459	475.6621622	251.9864865	4.283783784	242.7837838	576.2162162	754.2162162	787.2837838	675.5675676	99.85135135	370.8783784	29.10810811	77.18918919	39.17567568	95.41891892	144.4864865	548.9324324	802.9459459	895.5810811	1341.608108	164.7432432	1022.689189	640.1756757	741.3513514	237.6351351	455.2162162	63.87837838	73.89189189	63.91891892	0	54.60810811	220.6216216	450.2837838	145.4054054	169.4594595	257.7837838	65.87837838	187.9594595	210.3648649	789.8378378	953.6081081	281.1621622	11.74324324
SPATA21	0	12.17567568	157.6756757	14.78378378	99.35135135	928	10.21621622	16.01351351	0	426.8513514	484.6216216	0	32	30.48648649	839.8378378	65.44594595	292.4864865	403.5675676	0	90.62162162	0	0	0	166.5540541	59.44594595	46.87837838	138.1621622	707.8108108	0	0	0	0	67.83783784	67.83783784	75.72972973	366.2432432	1904.391892	139.8783784	529.0540541	103.6081081	51.51351351	503.6486486	339.6351351	58.94594595	445.972973	21.62162162	33.17567568	87.22972973	11.82432432	132.5	255.5405405	316.7972973	153.4189189	353.7837838	291.2972973	65.48648649	421.9324324	360.6216216	24.04054054	485.2432432	0	98.25675676	0	0	194.2567568	28
SPATA22	14.5	10.74324324	18.2972973	14.78378378	21.95945946	155.0405405	19.87837838	8.445945946	15.06756757	28.91891892	37.83783784	0	0	0	10.64864865	60.14864865	70.43243243	183.0810811	0	4.067567568	0	0	0	8.351351351	23.16216216	11.77027027	31.93243243	6.486486486	16.05405405	0	0	0	7.675675676	12.40540541	25.91891892	87.06756757	15.16216216	13.2027027	9.986486486	1.067567568	10.24324324	3.824324324	0	185.6216216	4.202702703	0	0	19.74324324	94.58108108	23.10810811	295.7162162	27.93243243	9.72972973	4.810810811	15.14864865	0	0	22.75675676	50.02702703	58	0	10.75675676	0	0	41.68918919	123.3378378
SPATA24	0	51.21621622	61.39189189	44.24324324	27.74324324	30.28378378	37.2972973	35.81081081	33.17567568	15.7027027	32.52702703	0	0	0	6.135135135	13.36486486	13.54054054	28.40540541	217.2972973	104.2567568	136.2837838	46.59459459	230.8243243	21.31081081	31.78378378	30.35135135	22.67567568	226.7027027	359.972973	41.87837838	138.7162162	0	128	14.13513514	75.72972973	49.72972973	10.33783784	26.54054054	248.527027	96.77027027	47.5	18.48648649	61.43243243	58.94594595	82.67567568	126.6891892	20.82432432	15.71621622	16.5	9.608108108	171.3918919	52.66216216	65.16216216	1303.040541	36.06756757	186.7432432	374.1486486	118.2432432	14.75675676	29.48648649	274.9189189	136.4324324	152.7297297	64.83783784	26.66216216	21.47297297
SPATA25	69.68918919	39.94594595	0.675675676	29.74324324	55.06756757	96.12162162	29.74324324	24.25675676	46.95945946	0	5.77027027	143.1891892	28.85135135	0	9.310810811	4.054054054	0.135135135	8.175675676	0	33.39189189	196.2972973	133.1756757	315.1756757	13.93243243	6.054054054	0.540540541	5.932432432	3.216216216	0	34.02702703	121.0945946	49.98648649	36.14864865	3.689189189	2.851351351	13.01351351	2.486486486	1.783783784	3.675675676	19.98648649	36.62162162	10.78378378	103.6891892	0	9.297297297	30.51351351	8.972972973	29.08108108	20.17567568	15.13513514	12.87837838	24.36486486	13.97297297	6.959459459	148.4864865	182.2432432	0	13.14864865	8.689189189	1.162162162	0	7.972972973	83.52702703	54.01351351	2.986486486	0
SPATA2L	155.9864865	118.0810811	0.675675676	63.75675676	11.41891892	23.51351351	55.13513514	28.51351351	74.94594595	3.378378378	2.797297297	134.972973	143.9864865	213.4864865	53.21621622	36.52702703	2.756756757	0.608108108	428.8243243	0	102.1351351	83.60810811	212.3378378	67.12162162	49	33.06756757	0	54.47297297	237.472973	341.4594595	55.02702703	219.1081081	265.4189189	40.86486486	3.986486486	17.5	9.013513514	16.91891892	6.094594595	294.6351351	45.31081081	356.1891892	3.797297297	23.10810811	27.72972973	376.0135135	348.7162162	283.2702703	7.108108108	0	14.02702703	66.7972973	7.472972973	20.35135135	11.68918919	27.44594595	0	7.554054054	4.837837838	11.17567568	483.8378378	45.35135135	265.6621622	133.027027	2.472972973	0.216216216
SPATA3	0	0.702702703	11.21621622	2.391891892	3	4.567567568	2.162162162	2.662162162	0	0	19.37837838	0	0	0	12.06756757	28.16216216	9.486486486	10.95945946	0	6.594594595	0	0	0	47.74324324	6.054054054	6.783783784	8.148648649	20.82432432	0	0	0	0	30.62162162	10.01351351	53.55405405	17.5	34.81081081	12.2027027	11.39189189	6.189189189	62.90540541	36.98648649	36.48648649	6.837837838	19.43243243	64.83783784	8.972972973	13.14864865	14.08108108	3.243243243	55.16216216	13.28378378	61.63513514	27.83783784	0	48.27027027	10.7027027	36.51351351	10.59459459	2.675675676	0	1.121621622	0	0	7.027027027	4.22972973
SPATA31A1	0	0.702702703	7.594594595	2.391891892	4.662162162	1.513513514	0.189189189	4.72972973	0	13.35135135	20.39189189	0	0	0	4.891891892	44.51351351	27.2972973	10.04054054	0	18.27027027	0	0	0	6.513513514	12.28378378	2.445945946	138.1621622	99.25675676	0	0	0	0	26.10810811	11.16216216	81.7972973	35.97297297	11.67567568	123.7297297	17.28378378	20.59459459	0	15.27027027	225.9459459	117.9459459	0	19.75675676	0	13.14864865	41.54054054	28.37837838	62	218.9459459	9.72972973	0	69.28378378	3.256756757	44.7027027	0	0	11.95945946	0	0	0	0	12	10.68918919
SPATA31A3	0	0.702702703	26.41891892	1.243243243	3.783783784	15.37837838	2.162162162	0.621621622	0	4.932432432	2.797297297	0	0	0	5.5	6.878378378	9.486486486	19.60810811	0	25.60810811	0	0	0	9.067567568	4.081081081	13.25675676	0	15.04054054	0	0	0	0	15.78378378	1.810810811	0	11.56756757	9.689189189	4.189189189	0	5.216216216	0	33.17567568	16.82432432	87.48648649	16.51351351	16.94594595	14.43243243	23.94594595	31.59459459	0.891891892	15.02702703	0	58.37837838	0	2.094594595	11.48648649	14.06756757	0	0	4.040540541	0	0.635135135	0	0	12	14.97297297
SPATA31A5	0	0	0	0	0	0	0	0	0	0	0	0	0	0	0	0	0	0	0	0	0	0	0	0	0	0	0	0	0	0	0	0	0	0	0	0	0	0	0	0	0	0	0	0	0	0	0	0	0	0	0	0	0	0	0	0	0	0	0	0	0	0	0	0	0	0
SPATA31A6	0	0.702702703	61.39189189	0	13.40540541	96.12162162	9.716216216	7.891891892	0	225.1081081	186.2432432	0	0	30.48648649	100.3513514	24.71621622	85.2972973	43.78378378	0	54.83783784	0	0	0	12.39189189	11.06756757	16.28378378	81.32432432	197.3378378	0	0	0	0	343.1216216	17.14864865	136.4864865	127.9594595	284.3648649	8.783783784	727.8783784	28.02702703	58.44594595	14.51351351	162.6621622	153.5405405	198.4054054	30.51351351	161.0405405	17.12162162	10.43243243	37.13513514	312.6216216	93.08108108	36.17567568	375.7837838	25.35135135	62.21621622	271.3918919	53.97297297	45.41891892	83.7972973	0	42.78378378	0	0	65.41891892	42.90540541
SPATA31A7	0	0	0	0	0	0	0	0	0	0	0	0	0	0	0	0	0	0	0	0	0	0	0	0	0	0	0	0	0	0	0	0	0	0	0	0	0	0	0	0	0	0	0	0	0	0	0	0	0	0	0	0	0	0	0	0	0	0	0	0	0	0	0	0	0	0
SPATA31C1	0	0	44.16216216	8.905405405	11.41891892	93.10810811	3.27027027	3.716216216	0	324.527027	107.7702703	0	0	0	110.1486486	38.45945946	157.8648649	162.6621622	0	119.0540541	0	33.63513514	0	281.9864865	91.09459459	93.64864865	142.4189189	1059.905405	71.95945946	0	0	0	453.8513514	15.39189189	48.52702703	35.97297297	16.83783784	66.58108108	218.6486486	83.74324324	53.05405405	68.10810811	402.4459459	564.3648649	195.027027	48.7972973	93.48648649	369.8648649	41.54054054	67.71621622	255.5405405	152.5540541	1407.432432	506.1756757	227.1351351	211.0675676	677.5675676	25.44594595	30.13513514	53.16216216	0	210.3648649	0	0	206.3648649	74.90540541
SPATA31C2	0	9.810810811	176.8108108	5.851351351	29.39189189	18.21621622	10.85135135	6.824324324	0	16.58108108	181.8108108	137.0135135	0	0	376.7972973	11.82432432	149.8783784	119.6081081	0	52.22972973	53.05405405	0	0	41.95945946	24.45945946	30.35135135	142.4189189	782.4054054	177.3783784	0	0	0	375.5	31.55405405	58.78378378	20.87837838	47.72972973	271.0405405	164.4594595	180.5135135	86.32432432	114.5675676	81.44594595	58.94594595	97.98648649	100.7432432	91.89189189	1045.675676	83.09459459	11.62162162	23.24324324	245.4864865	277.4594595	180.7972973	185.527027	352.8783784	396.5675676	41.68918919	24.04054054	113.7297297	0	132.2297297	0	16.77027027	281.1621622	51.08108108
SPATA31D1	0	6.5	74.62162162	2.391891892	67.85135135	155.0405405	10.21621622	18.24324324	0	516.5	154.1351351	0	0	30.48648649	339.1216216	142.1081081	379.8378378	503.972973	0	277.4594595	0	0	0	74.60810811	50.13513514	179.5675676	526.8918919	219.7297297	0	0	0	0	92.18918919	90.86486486	115.0675676	270.5810811	334.2162162	625.4189189	152.8648649	17.71621622	41.68918919	136.8918919	225.9459459	172.8648649	62.09459459	231.0540541	12.77027027	629.3918919	56.72972973	94.89189189	411.0675676	1343.891892	573.5675676	251.7972973	18.35135135	293.8648649	746.5540541	24.60810811	16.91891892	622.0135135	181.5945946	290.0540541	0	16.77027027	339	542.4054054
SPATA31D3	0	0	16.44594595	0	11.41891892	2.013513514	4.013513514	0.418918919	0	95.32432432	7.797297297	0	28.85135135	0	0.918918919	17.41891892	14.64864865	22.08108108	0	24.16216216	0	0	0	2.716216216	2.621621622	14.77027027	39.93243243	115.5	0	0	0	0	7.675675676	4.675675676	0.972972973	19.17567568	5.716216216	42.13513514	0	10.91891892	18.66216216	0	3.797297297	11.18918919	6.716216216	14.37837838	8.972972973	6.337837838	24.18918919	26.44594595	5.162162162	0	0	6.22972973	5.432432432	3.256756757	0	0	10.59459459	19.47297297	0	8.689189189	0	0	4.135135135	116.3783784
SPATA31D4	0	0	0	0	5.540540541	0	4.013513514	0.027027027	0	17.37837838	15.51351351	0	0	0	1.905405405	0.054054054	0.608108108	12.01351351	0	4.067567568	0	0	0	0	1.22972973	0	14.97297297	6.486486486	0	30.05405405	0	0	0	0.297297297	13.7027027	0	33.64864865	2.608108108	0	20.59459459	0	0	4.77027027	24.39189189	0	0	16.39189189	14.33783784	0	4.905405405	0	0	12.7972973	0	1.202702703	3.256756757	0	9.581081081	0	11.17567568	0	1.986486486	0	0	1.432432432	10.68918919
SPATA31D5P	23.7027027	3.635135135	144.0405405	0.459459459	62.78378378	311.1891892	9.716216216	7.891891892	12.82432432	172.6621622	111.3648649	55.41891892	0	0	83.94594595	108.9189189	276.8648649	370.5810811	0	18.27027027	0	0	0	74.60810811	34.48648649	173.7702703	225.027027	213.6891892	0	0	0	0	12.45945946	53.14864865	506.5135135	426.3513514	293.6621622	143.8243243	105.1081081	75.02702703	11.14864865	29.7972973	11.72972973	739.2297297	70.40540541	159.5	0	122.2837838	198.5810811	217.1621622	290.0540541	329.7702703	16.35135135	346.6081081	360.8648649	12.47297297	133.8783784	22.75675676	16.91891892	394.0675676	116.7297297	95.35135135	0	0	114.3378378	545.8513514
SPATA31E1	0	10.74324324	55.67567568	10.55405405	10.31081081	342.5	4.013513514	18.24324324	0	235.472973	132.3243243	0	0	39.7027027	128.6486486	42.10810811	53.83783784	41.33783784	53.94594595	145.9324324	0	0	0	329.5405405	42.59459459	173.7702703	115.7027027	61.21621622	125.9864865	0	0	0	390.0810811	35.44594595	15.33783784	20.87837838	521.6216216	101.8378378	502.1891892	289.2162162	198.9459459	235.6351351	100.972973	29.60810811	243.1081081	406.8243243	91.89189189	204.9864865	60.81081081	75.16216216	152.2837838	1050.189189	314.2162162	211.6891892	53.55405405	357.7972973	15.83783784	17.09459459	101.7972973	65.87837838	0	239.0810811	0	0	94.06756757	51.08108108
SPATA32	0	8.783783784	38.12162162	4.743243243	62.78378378	13.09459459	3.27027027	7.891891892	0	20.7027027	41.78378378	0	0	0	124.527027	1.189189189	5.824324324	18.24324324	0	80.93243243	35.12162162	0	0	378.5405405	12.28378378	42.71621622	0	550.6216216	19.33783784	167.1081081	0	0	14.36486486	6.256756757	32.28378378	33.24324324	105.2432432	51.67567568	13.44594595	80.95945946	4.216216216	116.7297297	247.6891892	4.716216216	377.0945946	3.581081081	25.59459459	14.33783784	1.216216216	8.662162162	20.31081081	223.0810811	55.32432432	17.14864865	78.75675676	48.27027027	0	17.09459459	0	55.82432432	0	26.06756757	0	0	12.64864865	10.68918919
SPATA33	154.6891892	80.14864865	18.2972973	81.02702703	77.91891892	185.6216216	72.25675676	56.48648649	44.89189189	18.12162162	233.2162162	241.8648649	159.8783784	0	44.27027027	11.37837838	27.2972973	92.05405405	378.4459459	158.6351351	827.027027	277.7837838	143.9054054	57.83783784	167.1486486	51.21621622	20.18918919	251.3108108	376.9594595	302.9324324	181.5945946	185.027027	222.3108108	90.86486486	307.972973	30.41891892	198.9054054	164.5945946	47.7972973	128.0675676	89.12162162	258.7972973	331.1351351	209.6486486	129.9054054	20.89189189	172.527027	53.55405405	25.51351351	75.16216216	10.93243243	34.7972973	27.98648649	21.01351351	133.2837838	23.05405405	68.47297297	19.51351351	45.41891892	53.16216216	638.9459459	45.35135135	623.7972973	174.1351351	17.33783784	5.054054054
SPATA3-AS1	0	2.040540541	140.5675676	0.459459459	70.14864865	115.1486486	7.310810811	17.62162162	12.82432432	28.91891892	157.9864865	24.05405405	0	0	90.21621622	18.5	48.24324324	13.87837838	163.2432432	72.27027027	0	0	0	215.9189189	6.054054054	69.08108108	35.7027027	296.5135135	0	0	0	0	224.972973	14.45945946	108.0675676	115.472973	261.472973	89.08108108	557.4324324	79.47297297	145.0945946	38.27027027	26.35135135	134.4189189	473.6621622	137.6351351	39.43243243	513.472973	48.81081081	203.6756757	106.2432432	52.66216216	43.52702703	196.0810811	145.1081081	48.27027027	60.52702703	52.14864865	30.13513514	74.32432432	129.2162162	68.28378378	0	16.77027027	164.1621622	91.89189189
SPATA4	0	21.10810811	3.135135135	15.31081081	1.472972973	14.67567568	11.78378378	26.90540541	0	6.162162162	13.81081081	0	0	0	6.135135135	15	1.540540541	52.18918919	0	3.121621622	44.43243243	0	37.72972973	32.08108108	6.054054054	7.959459459	13.97297297	0	19.33783784	0	106.9189189	0	8.243243243	8.108108108	12.16216216	0	2.486486486	28.28378378	0	13.31081081	6.540540541	20.93243243	0	153.5405405	0	2.945945946	17.37837838	0	0	37.13513514	3.013513514	6.851351351	8.716216216	16.31081081	0	16.7027027	0	6.472972973	0	3.581081081	0	7.283783784	0	0	16.31081081	11.74324324
SPATA41	23.21621622	16.52702703	173.472973	11.98648649	23.2972973	401.1486486	9.27027027	24.5	22.5	148.4189189	323.3918919	0	0	0	277.7837838	13.93243243	50.86486486	325.2837838	0	90.62162162	0	0	25.82432432	201.9864865	11.63513514	30.35135135	274.3648649	180.9324324	153.9054054	93.52702703	28.31081081	57.68918919	85.40540541	23.66216216	29.10810811	300.5540541	34.81081081	271.0405405	612.6621622	136.5810811	34.62162162	69.67567568	67.91891892	312.2297297	287.3513514	30.51351351	33.17567568	162.4864865	18.16216216	28.37837838	219.3108108	173.2297297	283.1756757	1034.054054	83.90540541	75.35135135	79.16216216	39.17567568	3.175675676	149.0810811	0	132.2297297	0	33.91891892	440.7297297	147.6891892
SPATA42	0	0	29.55405405	0	3.783783784	8.189189189	0.067567568	0.256756757	0	33.22972973	21.48648649	0	0	0	6.689189189	2.824324324	2.081081081	6.432432432	0	4.067567568	0	0	0	1.324324324	2.621621622	0	1.918918919	0	0	0	0	0	0	6.256756757	0.972972973	9.364864865	0	16.91891892	0	0	0	0	28.55405405	7.743243243	0	0	0	0	1.216216216	6.716216216	0	0	0	0	19.16216216	12.47297297	191.3648649	0	0	0.837837838	0	9.324324324	0	0	1.432432432	7.864864865
SPATA45	0	0.702702703	0	0.459459459	0	12.41891892	0	0.418918919	22.28378378	0	0	0	0	0	0	0.148648649	2.756756757	0	0	0	0	0	0	0	0.094594595	1.013513514	0	0	0	0	0	0	0	0.162162162	0	0	0	4.189189189	0	0	0	0	0	0	0	0	0	0	2.743243243	0.891891892	0	0	0	0	0	0	0	0	0	0.351351351	0	0	0	0	0	0
SPATA5	375.7837838	184.7972973	346.0540541	254.3783784	480.8378378	744.2972973	218.6486486	241.9459459	135.1486486	268.972973	424.2972973	606.7027027	402.6891892	248.1216216	622.6486486	491.4054054	878.6621622	700.8378378	194.9189189	240.4054054	297.4459459	352.8108108	410.1081081	665.0405405	451.1621622	490.7027027	1142.810811	166.7837838	122.8108108	403.6486486	280.8648649	119.9459459	22.16216216	419.972973	723.0810811	693.9054054	893.1216216	668.5405405	248.527027	105.5135135	407.2162162	412	109.4324324	304.8648649	343.3378378	395.3108108	265.4864865	122.2837838	436.8243243	302.6081081	454.3108108	101.8513514	103.3918919	1054.445946	161.0675676	276.9054054	353.0675676	802.6216216	213.0135135	444.6756757	387.5540541	365.5405405	182.2567568	321.7837838	638.0945946	801.0405405
SPATA5L1	139.2432432	91.32432432	101.9459459	105.1621622	52.62162162	35.01351351	95.87837838	69.45945946	95.90540541	38.10810811	27.82432432	146.9459459	228.7027027	194.1756757	110.1486486	63.95945946	67.14864865	32	209.9054054	43.18918919	281.2567568	85.90540541	31.21621622	7.094594595	153.2837838	144.3648649	94.16216216	13.18918919	96.31081081	320.8108108	59.14864865	59.40540541	26.10810811	120.6216216	158.7162162	61.71621622	29.66216216	26.54054054	61.45945946	82.32432432	334.6486486	328.4864865	0	114.5810811	12.68918919	126.6891892	191.7027027	34.51351351	186.2432432	47.41891892	40.62162162	7.810810811	90.81081081	17.14864865	39.33783784	58.94594595	100.0810811	53.97297297	21.51351351	137.9054054	390.5	109.3513514	312.027027	314.9594595	142.2432432	71.75675676
SPATA6	132.5540541	172.3378378	108.2972973	224.2297297	196.7702703	67.05405405	182.4594595	203.8108108	166.5540541	295.1486486	353.7837838	243.0135135	160.5405405	265.2702703	244.4594595	398.6486486	309.3918919	197.5945946	77.59459459	80.93243243	206.6891892	185.4054054	283.472973	170.1621622	238.7432432	318.7702703	115.7027027	145.4054054	89.64864865	170.6891892	292.472973	240.2972973	17.24324324	212.8243243	208.6216216	300.5540541	51.67567568	81.93243243	40.54054054	147.8918919	494.6756757	112.8918919	728.7837838	96.05405405	26.43243243	184.1486486	134.2432432	198.5945946	92.18918919	171.9054054	106.2432432	472.7972973	111.5540541	6.959459459	113.2837838	116.3783784	73.32432432	124.7972973	124.2837838	366.972973	104.027027	234.7972973	104.7972973	235.9594595	133.6486486	249.2027027
SPATA6L	65.78378378	61.02702703	108.2972973	84.41891892	135.1216216	326.2027027	151.5	86.21621622	26.04054054	252.4324324	190.3918919	191.0810811	45.18918919	71.81081081	124.527027	130.4864865	237.472973	197.5945946	0	18.27027027	36.82432432	196.4459459	0	64.94594595	342.4324324	207.0675676	609.7837838	115.5	234.4459459	51.06756757	125.2567568	339.1216216	70.05405405	302.8513514	226.7027027	155.1891892	82.17567568	5.608108108	59.48648649	80.95945946	308.8783784	33.17567568	244.5810811	13.67567568	4.202702703	122.972973	194.8243243	34.51351351	237.7297297	217.1621622	171.3918919	29.18918919	22.77027027	52.55405405	130.1486486	9.418918919	124.4594595	64.74324324	231.472973	71.41891892	69.01351351	50.31081081	279.972973	168.9054054	26.66216216	282.5135135
SPATA7	114.8918919	112.2837838	38.12162162	106.1891892	50.10810811	8.945945946	104.3108108	101.3378378	116.9864865	8.581081081	3.891891892	37.52702703	0	0	29.77027027	49.47297297	70.43243243	10.04054054	0	3.121621622	64.56756757	56.54054054	73.18918919	29.63513514	122.6756757	27.7027027	11.33783784	1.851351351	19.33783784	36.75675676	90.18918919	56.36486486	16.45945946	54.14864865	151.4459459	234.1891892	1.878378378	28.28378378	0	4.756756757	51.51351351	5.135135135	45.60810811	33.95945946	5.040540541	7.283783784	31.89189189	11.93243243	23.05405405	119.3243243	17.63513514	20.06756757	5.040540541	4.297297297	73.83783784	15.45945946	19.68918919	103.6891892	171.0810811	9.148648649	69.01351351	22.14864865	46.7972973	45.04054054	7.648648649	56.28378378
SPATA8	0	0	0	0.459459459	9.405405405	3.472972973	0	0.621621622	0	1.567567568	7.067567568	0	0	0	3.878378378	8.810810811	2.081081081	5.635135135	0	33.39189189	0	0	0	16.04054054	0.337837838	0	3.540540541	30.02702703	0	0	0	0	0	0.297297297	39.55405405	4.013513514	7.202702703	2.608108108	18.91891892	0	13.52702703	16.95945946	16.06756757	8.608108108	14.54054054	67.58108108	0	110.3648649	26.60810811	1.364864865	0	0	8.716216216	1.675675676	0	3.256756757	7.486486486	0	6.797297297	4.513513514	0	1.121621622	0	29.31081081	5.932432432	29.60810811
SPATA8-AS1	26.82432432	3.635135135	32.60810811	0	15.59459459	12.41891892	8.013513514	16.01351351	0	38.10810811	82.52702703	0	0	0	4.378378378	31.55405405	163	57.68918919	0	236.5810811	0	0	0	5.310810811	11.06756757	104.5810811	11.33783784	10.10810811	0	0	0	0	15.09459459	13.27027027	75.72972973	98.06756757	68.2972973	14.02702703	0	6.756756757	0	12.25675676	49.39189189	6.837837838	26.43243243	4.783783784	0	25.63513514	14.82432432	17.48648649	11.7972973	24.36486486	236.2972973	30.35135135	5.432432432	29.21621622	0	23.59459459	12.56756757	153.0810811	0	132.2297297	0	0	41.68918919	78.22972973
SPATA9	19.25675676	20.72972973	1011.418919	20.55405405	45.63513514	87	18.2027027	26.24324324	12.82432432	79.27027027	190.3918919	26.91891892	56.08108108	0	573.7027027	118.5540541	194.4459459	764.2162162	0	176.0675676	0	0	25.82432432	211.7432432	76	39.39189189	285.6216216	24.18918919	50.62162162	23.36486486	88.90540541	0	107.527027	84.2972973	226.7027027	483.7027027	92.81081081	180.3918919	199.7432432	10.91891892	20.36486486	9.959459459	25.31081081	105.1621622	16.51351351	15.89189189	0	15.71621622	96.91891892	153.2837838	77.56756757	510.8783784	189.0135135	437.4459459	55.78378378	13.37837838	335.0135135	750.027027	16.91891892	175.8918919	116.7297297	416.027027	0	0	520.6351351	761.1486486
SPATC1	0	16.87837838	12.98648649	9.837837838	55.06756757	16.17567568	6.027027027	10.36486486	12.82432432	14.12162162	7.067567568	0	0	0	399.8243243	7.824324324	17.01351351	26.48648649	136.3648649	313.4459459	0	0	0	13.93243243	2.283783784	46.87837838	31.93243243	45.93243243	19.33783784	0	0	70.02702703	252.5945946	12.06756757	15.33783784	22.95945946	37.58108108	49.22972973	284.1216216	13.31081081	187	25.74324324	96.13513514	181.4189189	278.5	75.13513514	37.95945946	181.2162162	17.25675676	1.945945946	8.054054054	0	10.87837838	26.86486486	175.1891892	7.432432432	20.68918919	5.364864865	50.02702703	41.75675676	0	50.31081081	0	22.81081081	138.0675676	9.810810811
SPATC1L	23.21621622	0	16.44594595	0	0	1.054054054	20.97297297	33.47297297	52.59459459	15.7027027	0	36.41891892	42.54054054	44.08108108	0	0.743243243	2.081081081	7.351351351	80.02702703	0	44.43243243	236.1891892	0	23.55405405	7.581081081	4.459459459	0	3.972972973	0	145.9459459	224.1351351	0	0.864864865	2.418918919	10.58108108	2.175675676	39.17567568	4.864864865	6.094594595	46	6.540540541	0	18.62162162	4.716216216	14.54054054	56.48648649	0	0	46.87837838	4.905405405	0	25.56756757	0	10.12162162	189.1756757	0	0	12.24324324	3.175675676	0	0	0	64.18918919	16.77027027	0	0.216216216
SPATS1	21.33783784	8.783783784	63.97297297	5.851351351	26.14864865	155.0405405	10.85135135	13.68918919	0	112.3243243	43.95945946	0	0	0	253.472973	126.8783784	92.89189189	249.2027027	0	66.14864865	0	0	0	7.689189189	34.48648649	185.6891892	19.06756757	689.8513514	0	0	0	26.72972973	53.68918919	28.21621622	25.91891892	308.4054054	51.67567568	49.22972973	79.36486486	9.378378378	40.86486486	12.25675676	57	295.5	147.1351351	33.62162162	30.77027027	19.74324324	71.60810811	79.12162162	110.7162162	188.2027027	68.33783784	31.59459459	15.14864865	9.418918919	26.62162162	0	74.83783784	48.37837838	0	192.5945946	0	0	26.66216216	116.3783784
SPATS2	167.1486486	134.1621622	12.09459459	177.8108108	107.1756757	607.2432432	210.0675676	178.3378378	124.8918919	268.972973	262.4054054	199.7972973	236.4459459	194.1756757	22.09459459	162.8378378	503.972973	311.4864865	132.7297297	259.3108108	126.027027	193.0810811	260.4054054	310.1216216	283.0810811	245.3513514	104.472973	108.1756757	88.36486486	250.4459459	187.0675676	231.6216216	92.18918919	411.0675676	129.3648649	374.3783784	90.09459459	66.58108108	29.13513514	260.1891892	288.3108108	497.027027	63.81081081	69.77027027	113.3513514	190.5540541	277.6081081	44.60810811	567.2837838	488.4054054	40.62162162	21.06756757	638.7027027	329.1621622	279.1486486	178.1621622	187	146.0405405	337.1891892	316.1081081	0	338.2027027	160.9324324	161.6621622	129.5810811	192.0540541
SPATS2L	565.9864865	773.0540541	289.527027	948.4864865	612.472973	439.7432432	898.2027027	828.5135135	823.2297297	317.1081081	262.4054054	594.6756757	563.1891892	397.9189189	302.7432432	670.2567568	595.2837838	835.3918919	345.3108108	319.8243243	862.0405405	494.2297297	1175.648649	194.4864865	787.2837838	1438.216216	609.7837838	296.5135135	308.027027	481.8243243	713.5135135	481.7162162	515.7027027	535.9594595	800.0675676	774.4459459	591.7027027	727.6486486	297.3513514	239.6756757	467.2297297	461.8378378	213.1891892	1026.310811	47.81081081	350.7567568	598.4594595	178.3378378	845.3648649	1197.135135	1488.932432	218.9459459	71.87837838	1192.675676	553.1216216	352.8783784	358.0135135	135.2567568	775.3918919	346.4864865	272.2297297	667.6351351	610.5	756.8243243	459.9189189	918.2027027
SPC24	0	16.02702703	3.135135135	16.12162162	8.378378378	2.959459459	1.621621622	13.68918919	0	41.72972973	5.148648649	60.59459459	0	65.75675676	3.878378378	1.472972973	1.040540541	9.094594595	0	84.25675676	0	67.68918919	37.72972973	3.310810811	8.081081081	30.35135135	21.32432432	20.82432432	40.24324324	52.25675676	62.35135135	41.27027027	21.14864865	4.027027027	10.58108108	6.013513514	20.2027027	12.2027027	25.77027027	18.35135135	5.459459459	19.45945946	20.43243243	0	29.35135135	107.2702703	10	81.7972973	0	1.945945946	27.01351351	29.18918919	29.97297297	4.297297297	13.06756757	53.55405405	0	0	10.59459459	13.32432432	0	1.986486486	0	33.91891892	0	2.648648649
SPC25	0	0.702702703	61.39189189	0	0	2.013513514	19.09459459	9.959459459	0	7.945945946	0	0	0	0	0	33.68918919	25.41891892	0.608108108	0	5.689189189	0	0	0	1.324324324	9	30.35135135	0	6.486486486	0	0	0	0	0	10.83783784	5.202702703	0.810810811	5.716216216	0	16.55405405	14.94594595	9.432432432	0	5.621621622	3.662162162	5.040540541	0	0	0	2.743243243	2.567567568	3.013513514	6.851351351	0	42.01351351	4.337837838	3.256756757	0	5.364864865	33.45945946	0	0	1.121621622	0	0	1.432432432	0.486486486
SPCS1	96.85135135	315.0540541	27.91891892	201.6216216	11.41891892	279.0405405	352.8108108	475.1891892	297.0810811	4.932432432	11.43243243	51.41891892	48.14864865	0	41.85135135	21.90540541	29.16216216	13.87837838	95.62162162	3.121621622	43.16216216	106.027027	39.83783784	11.64864865	35.28378378	36.25675676	16.93243243	2.567567568	0	24.52702703	40.77027027	0	4.945945946	34.16216216	12.16216216	19.17567568	33.64864865	1.783783784	55.60810811	26.40540541	16.55405405	24.81081081	0	56.56756757	97.98648649	8.972972973	24.54054054	0	30.12162162	15.13513514	15.02702703	0	19.89189189	71.60810811	86.48648649	23.05405405	118.9459459	20.28378378	21.51351351	4.513513514	0	3.405405405	67.43243243	22.81081081	25.04054054	14.97297297
SPCS2	91.05405405	188.527027	1.635135135	197.5405405	70.14864865	3.932432432	340.9459459	451.6891892	203.0540541	6.162162162	60.12162162	183.3378378	106.7972973	118.5945946	2.364864865	97.58108108	23.81081081	8.175675676	0	31.5	50.36486486	62.72972973	100.3918919	7.689189189	82.62162162	11.77027027	27.18918919	1.851351351	42.2027027	81.83783784	0	67.94594595	20.32432432	171.4594595	17.28378378	19.17567568	33.64864865	9.635135135	0	16	27.02702703	10.78378378	8.310810811	124.972973	143.6486486	85.41891892	116.4189189	84.37837838	109.3513514	181.3783784	14.02702703	5.837837838	18.7972973	13.41891892	2.635135135	23.05405405	0	93.7027027	130.5	17.51351351	0	120.7702703	88.16216216	75.05405405	26.66216216	68.27027027
SPCS3	228.5	455.7297297	4.310810811	438.4459459	132.6216216	10.2027027	558.6891892	667.3378378	528.7162162	25.10810811	6.391891892	383.5	233.0675676	131.2027027	4.891891892	161.1081081	53.83783784	23.37837838	294.7432432	6.594594595	341.1351351	222.2027027	132.2432432	137.5540541	220.0675676	30.35135135	13.05405405	44.32432432	257.2162162	165.5135135	216.2027027	175.3918919	16.45945946	256.4054054	53.55405405	19.17567568	2.486486486	0	12.72972973	48.31081081	65.58108108	34.2972973	93.32432432	0	16.51351351	36.10810811	128.5810811	30.74324324	492.9189189	111.0810811	15.02702703	3.5	29.97297297	12.10810811	5.432432432	20.41891892	37.27027027	162.3243243	107.3918919	30.91891892	116.7297297	22.14864865	85.05405405	171.7432432	68.13513514	59.10810811
SPDEF	0	16.02702703	34.36486486	1.243243243	10.31081081	80.95945946	5.391891892	12.13513514	0	17.37837838	19.37837838	0	0	0	394.527027	0.554054054	5.824324324	3.418918919	0	35.12162162	0	21.28378378	0	163.5675676	2.621621622	6.783783784	37.68918919	41.16216216	0	0	0	0	139.3378378	8.797297297	29.10810811	19.17567568	95.22972973	51.67567568	44.28378378	71.05405405	9.432432432	125.6486486	79.02702703	18.13513514	168.3783784	157.9459459	20.82432432	81.7972973	11.09459459	10.7972973	14.02702703	80.2972973	7.472972973	7.581081081	22.06756757	13.37837838	255.8243243	8.648648649	4.837837838	13.32432432	0	10.05405405	0	0	77.64864865	1.445945946
SPDL1	92.94594595	71.52702703	272.0405405	97.18918919	182.0675676	155.0405405	201.9864865	151.5405405	74.63513514	148.4189189	211.0675676	90.18918919	0	99	292.2027027	223.7432432	242.3918919	540.2297297	0	505.7027027	41.63513514	111.6081081	83.51351351	82.52702703	165.1621622	64.18918919	238.2567568	279.6621622	47.17567568	0	114.472973	62.81081081	48	169.7432432	252.5945946	110.1756757	15.97297297	326.3648649	47.7972973	22.01351351	30.45945946	5.135135135	26.35135135	87.48648649	129.9054054	20.89189189	90.55405405	29.08108108	15.64864865	348.5540541	1024.513514	69.40540541	265.1216216	27.83783784	230.8243243	203.2837838	68.47297297	213.1216216	80	301.4459459	0	365.5405405	101.4324324	54.01351351	334.6216216	684.1486486
SPDYA	0	20.5	2.581081081	3.621621622	9.405405405	1.054054054	20.28378378	1.72972973	0	12.62162162	8.513513514	0	0	0	7.297297297	2.824324324	5.824324324	13.87837838	0	12.74324324	0	0	0	0	3.067567568	17.83783784	51.37837838	0	0	25.75675676	0	0	36.14864865	15.85135135	48.52702703	3.054054054	9.689189189	22.43243243	51.67567568	3.851351351	11.14864865	5.135135135	8.310810811	3.662162162	0	3.581081081	5.972972973	0	0	26.44594595	12.87837838	23.21621622	8.716216216	24.72972973	5.432432432	9.418918919	9.175675676	0	21.51351351	9.148648649	0	10.75675676	0	0	9.756756757	3.337837838
SPDYC	0	0.702702703	117.3243243	7.013513514	7.445945946	51.56756757	0	4.72972973	0	22.93243243	5.148648649	0	0	0	7.297297297	12.89189189	1.040540541	0	0	5.689189189	0	0	0	160.4459459	0.175675676	10.40540541	3.540540541	2.567567568	0	0	0	53.75675676	42.45945946	5.108108108	5.202702703	13.01351351	0	28.28378378	0	1.945945946	27.02702703	9.959459459	29.74324324	8.608108108	18.41891892	11.86486486	19.90540541	195.1621622	17.25675676	10.7972973	0	52.66216216	5.040540541	10.12162162	1.202702703	7.432432432	164.9459459	0	4.837837838	15.63513514	0	20.82432432	0	0	11.13513514	2.054054054
SPDYE1	19.66216216	9.810810811	40.06756757	14.21621622	60.21621622	359.2027027	12.28378378	15.67567568	0	115	271.9459459	0	0	0	114	42.10810811	81.10810811	263.5405405	0	145.9324324	63.32432432	21.28378378	0	38.44594595	45.83783784	6.783783784	100.9459459	213.6891892	0	0	0	0	144.8783784	53.14864865	21.25675676	203.6486486	412.9594595	4.189189189	290.3918919	83.74324324	64.02702703	337.4054054	713.9864865	304.8648649	482.4864865	163.3243243	65.25675676	98.54054054	188.8243243	136.2162162	77.56756757	507.6891892	210.1891892	98.60810811	195.9594595	436.2162162	513.0135135	139.4189189	41.35135135	287.527027	54.47297297	42.78378378	24.09459459	16.77027027	90.48648649	53.85135135
SPDYE2	0	0	0	0	0	0	0	0	0	0	0	0	0	0	0	0	0	0	0	0	0	0	0	0	0	0	0	0	0	0	0	0	0	0	0	0	0	0	0	0	0	0	0	0	0	0	0	0	0	0	0	0	0	0	0	0	0	0	0	0	0	0	0	0	0	0
SPDYE2B	0	0	0	0	0	0	0	0	0	0	0	0	0	0	0	0	0	0	0	0	0	0	0	0	0	0	0	0	0	0	0	0	0	0	0	0	0	0	0	0	0	0	0	0	0	0	0	0	0	0	0	0	0	0	0	0	0	0	0	0	0	0	0	0	0	0
SPDYE3	0	15.05405405	151.4459459	5.851351351	18.06756757	542.2567568	9.27027027	11.24324324	0	340.0675676	267.3783784	0	0	0	128.6486486	23.16216216	42.90540541	140.6756757	0	277.4594595	0	23.91891892	0	319.527027	52.21621622	73.63513514	686.472973	239.1621622	0	73.66216216	0	26.72972973	228.1891892	20.10810811	184.3648649	300.5540541	672.7972973	81.93243243	294.3243243	128.0675676	175.6351351	79.90540541	599.4459459	26.7972973	689.4054054	36.89189189	43.13513514	92.94594595	221.9054054	47.41891892	38.18918919	397.2297297	168.7027027	861.1756757	274.5540541	123.9189189	100.0810811	225.6891892	8.689189189	175.8918919	0	272.972973	0	0	160.6486486	98.81081081
SPDYE4	0	6.5	111.1351351	13.08108108	13.40540541	270.1486486	0.702702703	1.72972973	0	551.2702703	241.2432432	0	0	0	24.33783784	21.90540541	48.24324324	206.2702703	0	268.2027027	0	0	0	6.513513514	29.60810811	14.77027027	74.98648649	123.4864865	28.62162162	0	233.9459459	26.72972973	159.2702703	51.68918919	280.3648649	30.41891892	1098.635135	113.2027027	24.71621622	62	138.9864865	212.1486486	36.48648649	96.05405405	85.67567568	20.37837838	100.9864865	18.47297297	14.82432432	217.1621622	48.56756757	126.1756757	295.9459459	323.0135135	209.7837838	149.1891892	168.1621622	24.60810811	80	55.82432432	54.47297297	428.1891892	0	0	306.6351351	192.0540541
SPDYE5	24.25675676	16.02702703	256.2297297	13.66216216	65.41891892	23.51351351	8.635135135	19.52702703	0	432.3783784	142.972973	48.44594595	0	52.33783784	44.27027027	25.5	111.9189189	229.1621622	127.8783784	87.33783784	36.82432432	21.28378378	25.82432432	130.3243243	37.02702703	110.5405405	94.16216216	689.8513514	0	79.78378378	42.58108108	0	228.1891892	44	21.25675676	22.95945946	68.2972973	281.9054054	374.6756757	173.5405405	48.97297297	233.0675676	203.9864865	41.2972973	47.81081081	113.0810811	49.12162162	32.75675676	78.44594595	86.86486486	23.24324324	15.24324324	204.6891892	76	71.75675676	238.3648649	15.83783784	231.4189189	10.59459459	65.87837838	0	48.06756757	0	16.77027027	65.41891892	98.81081081
SPDYE6	22.04054054	22.36486486	38.12162162	17.68918919	15.59459459	21.27027027	11.78378378	20.40540541	0	74.16216216	359.2027027	0	0	0	66.39189189	13.36486486	25.41891892	67.55405405	0	80.93243243	39.91891892	0	0	260.8243243	18.02702703	88.62162162	56.64864865	248.7297297	94.74324324	0	32.02702703	34.27027027	33.22972973	28.21621622	208.6216216	66.75675676	229.3378378	606.7027027	88.55405405	173.5405405	86.32432432	18.48648649	516.1621622	732.3648649	25.18918919	178.6216216	20.82432432	22.54054054	3.22972973	158.2567568	15.02702703	613.6216216	858.2972973	865.2702703	37.62162162	78.91891892	91.22972973	122.4189189	19.16216216	18.44594595	0	487.8108108	0	0	118.1486486	7.864864865
SPDYE7P	0	6.5	41.90540541	0.459459459	10.31081081	45	3.27027027	8.445945946	0	144.8378378	101.2837838	0	0	0	317.4189189	50.55405405	27.2972973	57.68918919	177.0405405	93.85135135	0	21.28378378	0	88.24324324	15.10810811	98.94594595	27.18918919	175.3918919	0	0	0	0	23	28.78378378	144.0810811	6.013513514	95.22972973	176.4459459	178.8378378	10.27027027	11.14864865	246.5540541	14.36486486	24.39189189	23.97297297	75.13513514	0	309.8513514	11.09459459	94.89189189	265.3513514	32.13513514	204.6891892	10.12162162	66.82432432	15.45945946	44.7027027	78.13513514	74.83783784	117.1351351	0	88.02702703	0	0	220.8108108	61.77027027
SPDYE8P	0	2.040540541	0	0	0	0	0	0	0	0	0	0	0	0	4.378378378	0	0	0	0	0	0	0	0	0	0	0	0	0	0	0	0	0	0	0.162162162	0	0	0	0	0	0	0	0	0	0	0	0	0	0	0	0	0	0	0	0	0	0	0	5.364864865	0	0	0	0	0	0	1.432432432	0
SPECC1	836.7027027	340.4459459	573.1486486	545.2837838	993.1081081	744.2972973	569.0135135	415.2027027	244.7027027	986.3108108	1415.243243	771.3513514	1081.540541	1101.027027	699.5135135	1017.702703	1065.689189	604.0135135	449.5405405	2156.202703	191.9324324	823.7432432	700.1486486	374.9594595	1090.364865	1598.513514	594.6756757	834.1486486	461.5	614.472973	574.9054054	770.5810811	569.7162162	776.7972973	554.1756757	1544.851351	12.43243243	500.6351351	415.3378378	453.3378378	512.1756757	732.9594595	498.2972973	96.05405405	442.7567568	439.5675676	499.7297297	195.1621622	694.0540541	849.8783784	1719.878378	54.87837838	2149.121622	978.1486486	1929.581081	1448.472973	688.5540541	346.2432432	319.2567568	851.7027027	983.9324324	708.6216216	509.972973	744.0675676	791.5405405	731.1891892
SPECC1L	119.3243243	160.3513514	12.98648649	194.7027027	199.9054054	167.0675676	125.9864865	136.4864865	158.8918919	331.527027	34.32432432	295.8513514	340.1486486	121.0540541	46.36486486	142.1081081	115.7027027	149.0540541	0	126.6891892	142.8918919	550.6216216	90.14864865	123.8378378	117.5135135	59.64864865	22.67567568	10.10810811	32.58108108	75.93243243	93.85135135	238.1621622	99.85135135	76.18918919	200.5945946	142.1081081	49.72972973	310.2837838	199.7432432	76.41891892	203.3648649	111.1621622	154	177.1351351	56.95945946	501.7567568	91.89189189	140.3918919	114.7837838	98.37837838	498.0405405	625.8918919	698.7297297	151.4189189	139.3648649	223.1351351	267.6081081	8.648648649	225.2432432	275	0	91.89189189	148.6081081	225.2972973	107.0810811	129.972973
SPECC1L-ADORA2A	0	0	0	5.851351351	1.472972973	0	0	0.418918919	0	0	0	0	0	0	0	0.054054054	0	0	0	0	0	0	0	0	0.472972973	0	0	0	52.71621622	0	0	0	0	0.648648649	0	0	5.175675676	0	23.64864865	0	15.81081081	0	0	0	4.202702703	0	0	0	0	0	0	0	0	0	0	0	0	0	0	0	0	0	0	0	0	0.216216216
SPEF1	27.08108108	33.56756757	6.202702703	33.59459459	29.39189189	257.5945946	26.85135135	34.05405405	33.5	0.445945946	34.32432432	0	0	0	97.31081081	7.364864865	5.824324324	54.74324324	143.9864865	90.62162162	0	47.85135135	33.71621622	211.7432432	8.621621622	33.06756757	21.32432432	123.4864865	0	67.08108108	53.43243243	0	28.44594595	9.540540541	19.02702703	82.21621622	10.33783784	35.81081081	202.5810811	108.9864865	84.90540541	17.74324324	45.60810811	43.27027027	62.09459459	11.86486486	72.55405405	175.2432432	14.08108108	18.82432432	48.56756757	66.7972973	11.71621622	42.01351351	7.256756757	88.60810811	21.75675676	0	16.91891892	20.54054054	292.2027027	26.06756757	0	63.64864865	176.1891892	23.01351351
SPEF2	628.0135135	320	915.1486486	331.2567568	508.6756757	378.6891892	212.5405405	362.6216216	211.8648649	644.2297297	440.6351351	240.7702703	175.8378378	253.4324324	1240.432432	469.7027027	1030.932432	515.2837838	741.3513514	378.6891892	725.3108108	301.1621622	559.9054054	274	449.0945946	463.3108108	913.1621622	180.9324324	503.972973	329.1621622	460.0810811	190.8513514	343.1216216	401.2837838	554.1756757	608.527027	475.3648649	1125.337838	138.4054054	168.5405405	259.5810811	262.472973	159.6891892	691.3243243	76.71621622	280.7972973	155.2162162	256	577.3648649	849.8783784	1446.905405	252.9864865	1328.22973	396.9054054	319.4189189	78.91891892	416.7297297	40.43243243	469.5540541	622.0135135	307.2837838	410.2297297	512.7432432	344.3648649	621.7972973	1498.189189
SPEG	109.2567568	75.91891892	859.027027	111.027027	430.3378378	2624.689189	69.40540541	60.36486486	255.9594595	717.8378378	834.4864865	121.1891892	180.9594595	489.3918919	10084.60811	437.0675676	351.8648649	741.0405405	508.5540541	4281.959459	80.41891892	132.1621622	449.2567568	4337.648649	197.6486486	568.8378378	1374.918919	2013.243243	314.1216216	81.83783784	140.3918919	185.8108108	4554.054054	395.4324324	862.3648649	970.7027027	2152.621622	2474.945946	1896.594595	751.1621622	465.6351351	1305.689189	3495.756757	1602.054054	6027.905405	1192.675676	556.7162162	1480.554054	458.2162162	212.7297297	1841.783784	4019.324324	5195.905405	7817.932432	8129.689189	11035.37838	9890.337838	298.2702703	238.0540541	2209.864865	253.2567568	1451.391892	373.6891892	234.3513514	1695.405405	64.66216216
SPEM1	0	0	0	0.459459459	0	2.013513514	0.702702703	5.297297297	0	18.12162162	11.43243243	0	28.85135135	0	34.63513514	1.472972973	1.540540541	9.094594595	190.2027027	20.47297297	0	0	0	25.95945946	0	30.35135135	0	7.702702703	0	0	0	0	24.91891892	3.324324324	1.756756757	7.081081081	5.716216216	1.783783784	8.472972973	13.31081081	86.32432432	31.95945946	10.06756757	12.86486486	14.54054054	33.62162162	29.68918919	9.243243243	6.337837838	3.243243243	21.77027027	7.810810811	0	4.297297297	0.783783784	0	17.78378378	7.554054054	0	1.162162162	0	12.14864865	0	0	10.48648649	0.486486486
SPEN	3076.094595	2361.864865	4337.648649	2774.27027	2703.986486	9463.378378	2370.743243	2399.094595	2293.932432	7723.77027	5195.905405	2016.675676	1914.851351	1721.310811	4600.675676	2957.594595	3495.756757	3495.756757	2444.851351	5671.527027	2823.932432	3051.918919	2162.405405	4364.405405	4169.972973	4620.864865	4231.162162	3235.22973	2229.72973	2709.121622	2558.621622	2280.324324	4697.891892	3617.986486	6607.094595	4797.662162	7168.986486	9463.378378	4697.891892	2553.22973	2464.851351	2507.256757	5671.527027	6065.959459	3216.202703	2280.324324	2065.378378	5083.689189	3109.905405	3442.864865	4620.864865	1237.148649	9693.756757	5303.054054	5486.662162	3142.364865	3515.648649	4145.581081	2481.189189	3799.662162	1441.567568	6607.094595	2795.621622	2019.513514	4231.162162	1325.675676
SPERT	0	13.5	36.05405405	12.52702703	24.63513514	133.1216216	2.162162162	0.418918919	0	59.90540541	37.83783784	0	0	0	63.89189189	12.89189189	22.2027027	57.68918919	0	54.83783784	0	0	0	41.95945946	1.891891892	21.44594595	24.14864865	38.32432432	26.33783784	0	0	0	33.22972973	7.418918919	12.16216216	98.06756757	7.202702703	17.89189189	4.445945946	2.972972973	12.67567568	14.51351351	91.14864865	181.4189189	12.68918919	14.90540541	11	14.33783784	1.216216216	37.13513514	101.7027027	119.7162162	158.4594595	10.12162162	279.1486486	13.37837838	130.6891892	8.648648649	4.837837838	23.72972973	0	12.14864865	0	0	58.08108108	24.58108108
SPESP1	0	30.67567568	86.24324324	27.06756757	19.24324324	18.21621622	33.7027027	49.17567568	17.64864865	53.27027027	19.37837838	0	0	0	214.9594595	8.256756757	40.45945946	81.63513514	0	60.2972973	0	0	25.82432432	18.67567568	16.89189189	200.1891892	56.64864865	23.31081081	38.60810811	0	23.13513514	0	26.10810811	19.67567568	235.0405405	104.0675676	11.08108108	19.93243243	2.837837838	5.662162162	0	16.13513514	17.77027027	9.5	7.540540541	81.41891892	14.43243243	11.93243243	27.7972973	44.78378378	69.5	39.5	18.7972973	56.44594595	116.9189189	58.94594595	17.78378378	107.7027027	85.60810811	48.37837838	361.5540541	26.06756757	0	0	29.28378378	45.66216216
SPG11	1347.905405	894.7837838	249.8783784	1160.756757	882.3783784	812.7432432	982.0135135	863.1891892	723.3378378	947.6486486	1125.337838	663.1891892	540.8108108	546.2432432	307.9054054	1182.378378	1056.256757	773.0540541	788.3243243	617.5135135	477.8513514	499.3918919	525.2027027	956.9189189	1628.418919	1466.486486	646.3513514	358.2837838	601.6621622	555.3108108	703.9459459	909.6216216	246.8513514	1691.027027	846.9189189	741.8513514	551.972973	514.527027	261.2972973	756.8243243	945.5810811	1183.77027	814.2972973	1470.797297	906.1756757	438.2297297	807.3243243	1106.432432	2123.013514	2079.175676	1218.797297	1142.081081	665.5540541	314.4864865	650.8378378	785.7297297	1952.081081	1289.581081	1073.635135	1397.162162	453.2432432	466.9324324	611.5675676	626.5540541	1069.405405	522.5810811
SPG20	748.4864865	747.3648649	666.2837838	670.2567568	296.7027027	368.7432432	687.2702703	938.5945946	712.5945946	87.18918919	834.4864865	359.5405405	303.4864865	189.8918919	231.6756757	364.6216216	292.4864865	491.1486486	275.8243243	259.3108108	644.8513514	154.8108108	322.4594595	491.8783784	402.5135135	51.21621622	686.472973	16.98648649	522.5810811	240.2972973	418.5945946	260.8243243	130.9189189	297.1621622	144.0810811	426.3513514	20.2027027	156.3243243	86.32432432	118.7972973	166	19.45945946	106.3243243	32.40540541	13.60810811	232.3243243	221.2432432	208.1216216	176.6081081	246.8513514	394.972973	237.6621622	295.9459459	76	76.2972973	493.0540541	381.7702703	78.13513514	406.4594595	262.3243243	240.1756757	842.4594595	232.4054054	561.4594595	149.5810811	545.8513514
SPG20-AS1	0	27.04054054	4.310810811	23.18918919	12.37837838	1.054054054	27.36486486	27.16216216	39.59459459	11.12162162	6.391891892	0	0	0	4.378378378	12.89189189	25.41891892	3.418918919	0	0	0	0	0	2.067567568	18.59459459	30.35135135	11.33783784	10.71621622	0	0	0	32.71621622	33.22972973	7.756756757	81.7972973	8.202702703	17.7027027	2.608108108	0	0	31.45945946	0	29.74324324	6.837837838	0	0	17.37837838	0	43.44594595	10.7972973	62	0	3.702702703	15.54054054	1.689189189	16.7027027	29.36486486	22.75675676	8.689189189	12.55405405	0	7.972972973	0	81.72972973	35.87837838	64.66216216
SPG21	239.6486486	283.0135135	21.45945946	228.7702703	167.1891892	11.58108108	279.3108108	177.5405405	347.6756757	66.98648649	48.47297297	155.8243243	71.94594595	83.67567568	106.2432432	50.55405405	33.13513514	22.08108108	99.93243243	141.8378378	203.9189189	127.9594595	111.2702703	88.24324324	208.1216216	278.9324324	8.864864865	3.216216216	79.67567568	132.5	147.6216216	443.472973	10.09459459	157.0810811	5.202702703	11.56756757	170.0405405	21.17567568	7.662162162	28.82432432	250.1081081	258.7972973	8.310810811	19	43.54054054	50.97297297	459.3378378	81.7972973	366.3513514	153.2837838	10.93243243	0	38.36486486	0	18.35135135	30.95945946	29.36486486	5.364864865	135.8378378	19.47297297	99.78378378	38.64864865	258.6756757	199.2027027	9.135135135	10.68918919
SPG7	1615.108108	691.5810811	469.2702703	649.6891892	1728.743243	235.1756757	521.527027	439.7972973	509.6081081	148.4189189	139.4324324	1381.756757	982.0135135	1682.689189	222.9594595	1207.189189	237.472973	215.3648649	1506.094595	202.2702703	1149.945946	839.4189189	1659.783784	153.4864865	1591.121622	738.0540541	15.91891892	134.0675676	1264.945946	1264.945946	1250.77027	1263.175676	323.9459459	1288.459459	271.5675676	161.9189189	521.6216216	429.2972973	981.4324324	844.3513514	1487.121622	1251.702703	623.1351351	552.4324324	760.1216216	1240.432432	1977.337838	1389.472973	1007.486486	419.5810811	25.02702703	16.14864865	79.63513514	207.9189189	189.1756757	891.1081081	29.36486486	2192.527027	808.9594595	39.75675676	191.4324324	188.3108108	1562.783784	1539.486486	52.97297297	11.74324324
SPHAR	0	0	0	0	0	0	0	0	0	0	0	0	0	0	0	0	0	0	0	0	0	0	0	0	0	0	0	0	0	0	0	0	0	0	0	0	0	0	0	0	0	0	0	0	0	0	0	0	0	0	0	0	0	0	0	0	0	0	0	0	0	0	0	0	0	0
SPHK1	91.89189189	49.78378378	9.040540541	45.75675676	124.1216216	89.97297297	59.58108108	21.83783784	23.68918919	51.5	17.39189189	48.44594595	74.13513514	94.82432432	19.87837838	4.472972973	6.810810811	15.95945946	67.37837838	35.12162162	0	206	140.2972973	481.1351351	39.64864865	4.459459459	7.337837838	11.94594595	0	68.39189189	0	296.2027027	207.2432432	37.90540541	1.756756757	17.5	185.8918919	9.635135135	72.51351351	39.5	64.02702703	328.4864865	11.72972973	51.91891892	29.35135135	30.51351351	27.59459459	87.22972973	2.743243243	1.945945946	38.18918919	288.8378378	3.702702703	50.40540541	104.6216216	11.48648649	10.02702703	6.472972973	30.13513514	93.24324324	0	7.972972973	121.3918919	160.4459459	25.04054054	3.337837838
SPHK2	360.2702703	263.3783784	21.45945946	151.3378378	107.1756757	644.4864865	82.12162162	81.58108108	255.1351351	21.85135135	154.1351351	245.4189189	194.3513514	174.6891892	183.8378378	132.1351351	20.66216216	149.0540541	480.5810811	254.472973	622.9054054	228.3243243	262.472973	211.7432432	123.9189189	46.87837838	100.9459459	92.09459459	331.2567568	280.5810811	355.6891892	77.05405405	269.3243243	135.0675676	25.91891892	61.71621622	61.31081081	44.43243243	533	294.6351351	211.7432432	272.2432432	327.1216216	72.74324324	168.3783784	187.6216216	332.7432432	9.243243243	76.17567568	23.10810811	18.87837838	10.77027027	68.33783784	139.3648649	34.41891892	378.9864865	79.16216216	616.1351351	135.8378378	231.7567568	54.47297297	239.0810811	301.4459459	258.8918919	87.78378378	14
SPHKAP	0	8.783783784	272.0405405	13.66216216	178.4324324	287.6081081	24.55405405	20.40540541	0	178.972973	456.1891892	0	0	0	267.2702703	281.1621622	589.5	515.2837838	0	93.85135135	0	0	31.21621622	503.4189189	60.47297297	167.8378378	679.1351351	296.5135135	149.5810811	36.75675676	34.18918919	138.3378378	191.8378378	98.82432432	377.2702703	1093.310811	211.3648649	85.25675676	577.3648649	92.48648649	35.47297297	28.71621622	1276.081081	1314.189189	406.6081081	121.7027027	205.4054054	40.41891892	215.9189189	111.0810811	980.7567568	297.2297297	144.2837838	766.5540541	547.3918919	169.8648649	301.9864865	128.7972973	50.02702703	399.5540541	260.472973	567.5135135	0	0	939.0135135	1347.905405
SPI1	64.62162162	80.31081081	22.59459459	90.04054054	67.85135135	11.58108108	74.90540541	66.7972973	68.89189189	12.62162162	2.797297297	203.7162162	320	170.472973	87.16216216	61.56756757	6.810810811	4.797297297	0	28.37837838	51.67567568	80.27027027	187	35.17567568	25.2027027	13.25675676	13.97297297	3.216216216	40.24324324	37.59459459	69.94594595	97.59459459	23	12.40540541	0	17.5	19.36486486	21.17567568	42.27027027	22.01351351	38.48648649	69.67567568	23.27027027	5.810810811	73.2027027	30.51351351	43.13513514	492.527027	22.14864865	2.567567568	16.18918919	59.14864865	43.52702703	17.14864865	41.05405405	82.12162162	194.7567568	18.71621622	41.35135135	7.243243243	555.3108108	1.527027027	221.2432432	106.6621622	25.04054054	7.864864865
SPIB	0	13.5	154.9189189	17.68918919	23.2972973	201.2297297	8.635135135	11.66216216	0	34.75675676	25.22972973	0	65.2972973	46.31081081	451.5945946	2.513513514	25.41891892	41.33783784	132.7297297	77.71621622	26.05405405	21.28378378	0	88.24324324	18.59459459	42.71621622	81.32432432	49.31081081	0	21.7972973	0	0	409.0405405	10.39189189	75.72972973	121.7432432	92.81081081	21.17567568	284.1216216	121.8378378	22.62162162	78.09459459	267.7702703	32.40540541	368.1216216	28.93243243	130.3648649	188.0675676	56.72972973	21.56756757	33.22972973	22.2027027	124.6756757	303.3783784	151.5405405	17.91891892	46.75675676	29.5	30.13513514	117.1351351	178.7027027	215.8648649	0	16.77027027	34.09459459	10.68918919
SPIC	0	0	7.594594595	2.391891892	6.418918919	11.01351351	4.013513514	0.108108108	0	22.93243243	1.716216216	0	0	0	8.72972973	29.7972973	23.81081081	13.87837838	0	84.25675676	0	0	0	23.55405405	8.081081081	39.39189189	20.18918919	14.25675676	0	0	0	0	4.945945946	9.540540541	2.851351351	3.054054054	2.486486486	11.36486486	33.05405405	14.2972973	0	0	25.31081081	90.16216216	6	4.783783784	11.89189189	15.71621622	1.216216216	9.608108108	6.067567568	0	5.040540541	3.608108108	8.554054054	7.432432432	0	5.364864865	0	9.837837838	0	5.256756757	0	0	74.32432432	24.58108108
SPICE1	457.0675676	193.5405405	422.4324324	334.9189189	524.0405405	170.8243243	248.527027	306.1756757	171.5675676	264.3648649	532.6351351	386.4459459	221.0405405	154.7432432	222.9594595	455.7297297	384.9189189	528.0810811	315.0540541	351.1621622	287.2567568	270.7837838	308.027027	121.3918919	541.7297297	823.4459459	253.5405405	293.3648649	400.7837838	437.4459459	573.1486486	402.6891892	183.9054054	531.7972973	567.5135135	565.3648649	130.8783784	1061.054054	239.3108108	170.2837838	195.5945946	372.5	264.8378378	472.0540541	94.82432432	255.9594595	340.2162162	606.7027027	366.3513514	595.2837838	468.8378378	83	519.2567568	30.35135135	242.1756757	320.4594595	85.10810811	302.9864865	406.4594595	287.527027	85.98648649	560.4324324	225.027027	330.7837838	1128.756757	902.972973
SPIDR	757.0810811	291.9189189	144.0405405	398.6486486	870.3243243	373.5	442.3243243	390.7837838	222.8918919	849.8783784	348.7837838	860.2297297	1015.391892	1180.243243	277.7837838	847.7837838	553.4054054	259.472973	660.8243243	198.1216216	993.1081081	756.8243243	670.9594595	33.74324324	757.6216216	962.6216216	107.9324324	630.2297297	1323.905405	892.6081081	1209.864865	1274.459459	219.0675676	681.3378378	680.8108108	211.8648649	305.8243243	266.1621622	261.2972973	598.6486486	843.1486486	749.4459459	67.91891892	340.0675676	287.3513514	697.6756757	768.972973	275.2027027	548.4864865	810.7027027	265.3513514	61.47297297	65.16216216	747.3648649	553.1216216	459.1216216	247.8918919	459.1216216	462.6081081	564.9594595	719.1621622	410.2297297	512.1756757	823.7432432	242.4459459	287.0945946
SPIN1	392.0675676	602.6621622	117.3243243	641.3648649	144.4189189	144.1621622	941.1891892	617.0540541	487.9324324	87.18918919	161.7972973	157.6756757	255.9594595	310.3783784	29.77027027	419.3648649	189.7702703	36.41891892	169.5675676	119.0540541	330.5540541	314.8783784	204.3513514	88.24324324	745.3648649	251.9864865	4.283783784	3.216216216	361.2432432	376.6486486	467.6486486	219.1081081	26.10810811	732.0405405	25.91891892	98.06756757	92.81081081	72.2027027	70.31081081	17.02702703	297.7297297	266.027027	17.77027027	25.43243243	20.45945946	107.2702703	166.2027027	81.7972973	452.1486486	237	14.02702703	4.702702703	7.472972973	9.445945946	41.05405405	19.09459459	13.21621622	326.2702703	852.2837838	9.837837838	197.8108108	31.06756757	153.9459459	312.6216216	12	24.58108108
SPIN2A	0	2.040540541	2.135135135	2.391891892	10.31081081	5.22972973	14.09459459	6.824324324	0	16.58108108	7.067567568	0	0	0	0.918918919	6.310810811	2.756756757	12.01351351	0	0	0	0	0	0	8.621621622	2.445945946	81.32432432	3.972972973	0	0	0	0	0	9.540540541	5.202702703	20.87837838	2.486486486	0	6.932432432	13.31081081	0	7.189189189	5.621621622	0	1.743243243	18.74324324	0	0	5.189189189	6.716216216	97.94594595	0	11.71621622	6.959459459	42.94594595	16.7027027	0	0	6.797297297	32.40540541	0	18.51351351	0	0	20.21621622	120.2702703
SPIN2B	33.85135135	29.05405405	27.91891892	33.78378378	3.783783784	31.85135135	46.85135135	50.08108108	28.81081081	0.445945946	39.74324324	0	0	0	3.391891892	12.2972973	29.16216216	10.04054054	0	25.60810811	0	27.10810811	39.83783784	10.28378378	16.27027027	25.14864865	2.783783784	0	0	72.95945946	56.14864865	76.25675676	0	32.21621622	5.202702703	71.55405405	4.486486486	0	33.05405405	5.662162162	10.24324324	0	0	185.6216216	0	4.148648649	27.59459459	0	0	56.90540541	23.24324324	24.36486486	6.27027027	12.10810811	3.72972973	9.418918919	10.02702703	0	90.86486486	90.14864865	0	19.7027027	28.89189189	22.81081081	10.48648649	246.5
SPIN3	146.2972973	99.75675676	129.9054054	117.3648649	102.2027027	521.8243243	104.9459459	106.1891892	136.0540541	213.7837838	104.5810811	139.3108108	0	213.4864865	110.1486486	331.0405405	185.527027	54.74324324	276.6756757	29.86486486	420.6486486	353.4324324	130.9189189	51.82432432	223.8243243	104.5810811	243.3918919	72.71621622	142.2432432	250.4459459	220.8648649	244.2027027	11.27027027	156.2567568	32.28378378	219.472973	189.2297297	26.54054054	53.64864865	10.91891892	130.027027	42.68918919	47.55405405	3.662162162	9.297297297	25.5	76.68918919	13.14864865	16.5	63.87837838	156.8918919	30.64864865	404.7162162	50.40540541	189.1756757	19.09459459	164.9459459	388.972973	158.6351351	262.3243243	95.06756757	153.7432432	94.63513514	226.7027027	118.1486486	656.8243243
SPIN4	42.63513514	53.43243243	3.135135135	57.5	4.662162162	53.97297297	65.85135135	61.75675676	45.58108108	11.12162162	2.797297297	180.6216216	123.6486486	186.1486486	1.905405405	73.25675676	10.35135135	5.635135135	51.67567568	4.878378378	35.12162162	56.54054054	61.28378378	3.310810811	12.28378378	13.25675676	1.918918919	0	19.33783784	52.25675676	36.37837838	104.2162162	19.40540541	13.63513514	0.972972973	57.72972973	4.486486486	3.432432432	0	22.01351351	54.60810811	22.85135135	0	0	1.743243243	15.32432432	0	81.7972973	5.72972973	6.716216216	9.959459459	0	7.472972973	6.22972973	15.14864865	5.445945946	0	0	14.75675676	1.162162162	0	22.14864865	50.5	82.81081081	4.621621622	45.66216216
SPINK1	65	51.36486486	48.82432432	79.02702703	55.06756757	21.27027027	6.027027027	6.243243243	96.33783784	144.8378378	25.22972973	30.37837838	0	0	31.28378378	45.58108108	40.45945946	95.98648649	0	27.14864865	45.94594595	76.87837838	0	20.44594595	11.63513514	11.77027027	1.918918919	66.77027027	0	64.83783784	0	0	168.4864865	5.108108108	39.55405405	148.7702703	26.01351351	92.18918919	26.94594595	14.2972973	64.02702703	6.216216216	39.21621622	201.1486486	4.202702703	0	19.90540541	115.6216216	78.44594595	42.2027027	21.77027027	0	15.2027027	62.68918919	11.04054054	17.91891892	19.68918919	37.86486486	33.45945946	29.48648649	0	112.9324324	68.75675676	26.95945946	19.28378378	376.1081081
SPINK13	16.68918919	10.74324324	20.28378378	16.60810811	16.81081081	24.66216216	8.635135135	0.418918919	0	11.12162162	2.797297297	0	0	0	46.36486486	3.202702703	12.58108108	13.87837838	0	19.2972973	0	0	0	3.310810811	8.621621622	21.44594595	18.06756757	0	50.62162162	0	0	0	0	7.418918919	252.5945946	10.47297297	12.43243243	0	6.932432432	0	0	0	0	20.04054054	27.72972973	0	0	0	31.59459459	13.97297297	3.013513514	18.02702703	13.97297297	0	25.35135135	5.445945946	18.68918919	52.14864865	12.56756757	7.932432432	0	3.945945946	0	0	15.37837838	26.22972973
SPINK14	0	0	3.756756757	0	1.472972973	8.189189189	0	0.027027027	0	0	3.891891892	0	0	0	3.878378378	4.959459459	1.040540541	0	0	25.60810811	0	0	0	0	5	17.83783784	0	4.648648649	0	0	0	0	0	2.418918919	25.91891892	42.71621622	0	0	0	0	0	0	0	24.39189189	0	0	0	0	2.743243243	3.243243243	10.93243243	0	0	4.810810811	0	0	16.7972973	0	0	1.162162162	0	3.945945946	0	0	1.972972973	3.337837838
SPINK2	17.10810811	8.783783784	11.21621622	2.391891892	9.405405405	64.18918919	4.594594595	3.148648649	0	2	7.797297297	0	0	0	14.22972973	2.121621622	11.52702703	17	0	7.405405405	132.0540541	0	25.82432432	32.08108108	10.60810811	3.297297297	20.18918919	10.10810811	0	0	0	0	61.66216216	7.756756757	7.716216216	14.2972973	13.10810811	1.783783784	2.837837838	18.83783784	35.47297297	15.27027027	10.06756757	4.716216216	13.60810811	4.148648649	0	27.32432432	3.22972973	1.364864865	27.01351351	3.5	21.40540541	83.47297297	4.824324324	12.47297297	0	191.027027	0	4.040540541	54.47297297	17.56756757	34.54054054	0	50.75675676	8.756756757
SPINK4	0	0.702702703	3.135135135	1.243243243	9.405405405	0	0.067567568	0.986486486	0	2.378378378	34.32432432	0	0	0	0	0.959459459	14.64864865	26.48648649	0	4.067567568	0	0	0	2.716216216	1	21.44594595	3.540540541	0	0	0	0	0	1.378378378	2.148648649	1.756756757	15.82432432	0	2.608108108	263.7297297	22.60810811	0	0	33.74324324	23.10810811	218.1351351	12.33783784	0	38.43243243	3.864864865	13.97297297	28.77027027	173.2297297	0	7.581081081	31.64864865	11.48648649	118.9459459	0	0	18.44594595	54.47297297	0	0	0	4.621621622	11.74324324
SPINK5	36.77027027	42.08108108	1777.148649	53.64864865	402.6891892	1187.986486	55.52702703	26.24324324	20.56756757	1380.472973	904.7837838	70.91891892	0	39.7027027	468.8378378	500.4459459	1309.094595	1678.378378	192.5405405	454	31.36486486	108.2972973	100.3918919	651.8513514	154.3378378	78.83783784	1692.716216	1626.486486	308.027027	188.4594595	61.95945946	93.60810811	423.3648649	181.8378378	1167.932432	1598.513514	490.2972973	1284.567568	170.2162162	23.40540541	115.0675676	233.0675676	79.02702703	622.0135135	427.2702703	198.5135135	131.6216216	428.472973	251.4594595	675.5675676	2027.054054	362.7162162	479.4459459	310.9189189	1077.797297	145.3648649	883.9459459	699.9324324	74.83783784	1275.256757	202.6621622	2085.5	168.4459459	139.6216216	2324.648649	3632.108108
SPINK6	0	0.702702703	0	0.459459459	8.378378378	6.297297297	3.27027027	1.324324324	17.05405405	1.567567568	7.797297297	0	0	0	1.905405405	2.121621622	2.756756757	41.33783784	0	2.22972973	0	0	0	17.77027027	7.067567568	19.60810811	0	0	19.33783784	0	0	0	6.608108108	1.337837838	7.716216216	2.175675676	10.33783784	0	2.837837838	0	0	19.45945946	0	4.716216216	10.14864865	0	16.39189189	128.5405405	0	1.364864865	15.02702703	69.40540541	0	0	1.689189189	65.48648649	0	80.35135135	19.16216216	7.243243243	0	1.986486486	0	0	4.135135135	19.91891892
SPINK7	0	7.77027027	2.581081081	8.094594595	27.74324324	0	1.148648649	0.027027027	15.06756757	1.135135135	29.27027027	0	0	0	9.972972973	0.054054054	5.824324324	7.351351351	0	25.60810811	0	0	0	3.310810811	1	2.445945946	0	0	0	0	0	0	7.675675676	0.513513514	5.202702703	11.56756757	0	17.89189189	4.445945946	0	0	0	0	12.08108108	1.743243243	0	0	0	0	0.283783784	43.2972973	0	0	0	1.202702703	0	0	37.86486486	6.797297297	1.162162162	0	12.14864865	0	0	5.932432432	42.90540541
SPINK8	0	2.040540541	0.675675676	5.851351351	18.06756757	21.27027027	8.635135135	0.027027027	18.77027027	0	0	0	0	0	17.7972973	9.337837838	40.45945946	1.581081081	0	8.932432432	0	0	0	2.067567568	9.554054054	0.540540541	1.918918919	0	24.2027027	0	0	0	0	6.72972973	10.58108108	7.081081081	0	0	47.7972973	0	0	63.06756757	0	12.86486486	14.54054054	0	0	0	0	0.891891892	14.02702703	16.14864865	0	0	2.094594595	0	30.85135135	7.554054054	0	2.27027027	242.9189189	17.56756757	0	0	7.648648649	6.891891892
SPINK9	0	0.702702703	10.52702703	0.459459459	9.405405405	12.41891892	2.162162162	0.418918919	0	1.567567568	5.77027027	0	0	0	4.891891892	20.48648649	2.081081081	6.432432432	0	0	0	0	0	0	1.891891892	0	0	12.5	26.33783784	0	0	0	0	0.513513514	0	9.364864865	0	0	0	14.94594595	0	0	0	0	0	22.24324324	0	0	0	0	8.054054054	0	13.97297297	1.675675676	0	3.256756757	13.21621622	0	0	3.108108108	0	20.82432432	0	0	28.08108108	7.864864865
SPINT1	456.7567568	619.7432432	58.54054054	806.9324324	502.8783784	27.41891892	834.7972973	672.7972973	857.9324324	126.1756757	177.1891892	153.9459459	152.2837838	243.9189189	31.28378378	137.2027027	70.43243243	19.60810811	600.3918919	19.2972973	494.472973	580.7162162	344.7567568	153.4864865	864.5810811	507.8243243	68.08108108	365.8378378	604.4054054	1899.716216	691.1081081	787.6621622	265.4189189	736.7702703	767.4459459	3.054054054	521.6216216	326.3648649	1155.108108	1173.324324	1127.067568	499.9054054	23.27027027	312.2297297	209.5675676	891.6081081	1439.527027	1010.756757	375.5540541	393.5135135	137.4189189	479.7432432	31.89189189	136.1486486	107.2297297	53.55405405	0	695.472973	608.3513514	63.25675676	104.027027	48.06756757	927.2432432	617.2702703	596.3648649	19.91891892
SPINT2	420.1081081	907.3918919	16.44594595	987.3648649	372.3243243	23.51351351	752	619.0810811	1010.756757	53.27027027	13	351.9324324	219.2567568	330.6486486	124.527027	197.1621622	67.14864865	32	220.027027	13.64864865	199.6756757	203.4864865	373.5	130.3243243	462.027027	597.9189189	0	27	262.9054054	337.6216216	188.3783784	279.2432432	44.21621622	506.5135135	184.3648649	8.202702703	408.2972973	22.43243243	49.47297297	739.2297297	669.6216216	615.4189189	93.32432432	54.2027027	82.67567568	509.972973	433.8108108	397.6081081	905.7972973	132.5	156.8918919	69.40540541	0	69.17567568	44.75675676	33.27027027	53.18918919	360.6216216	399.7162162	37.81081081	54.47297297	3.405405405	393.8378378	503.0135135	11.13513514	16.09459459
SPINT3	0	0	0	0	10.31081081	11.58108108	5.391891892	6.824324324	0	0	9.918918919	0	0	0	9.310810811	7.824324324	89.21621622	10.04054054	0	0	0	0	0	0	6.054054054	7.959459459	20.18918919	0	0	0	0	0	0.864864865	7.756756757	35.68918919	17.5	0	12.2027027	5.243243243	0	0	3.824324324	0	19	0	0	0	0	30.12162162	17.48648649	20.31081081	9.675675676	9.72972973	0	18.35135135	0	23.95945946	217.8108108	0	4.513513514	0	0	0	0	44.12162162	17.32432432
SPINT4	0	3.635135135	27.91891892	3.621621622	43.40540541	3.472972973	0.189189189	0.986486486	0	92.77027027	32.52702703	0	0	0	16.75675676	9.337837838	42.90540541	74.40540541	0	80.93243243	0	0	0	0	1.891891892	23.32432432	62.51351351	0	0	23.36486486	0	0	13.14864865	17.14864865	48.52702703	211.8648649	3.094594595	105.6486486	10.67567568	11.45945946	0	0	10.06756757	3.662162162	25.18918919	38.7027027	8.067567568	14.33783784	20.17567568	21.56756757	295.7162162	309.0405405	33.93243243	101.3918919	29.16216216	0	20.68918919	0	3.175675676	113.7297297	319.7162162	55.90540541	0	0	28.08108108	94.94594595
SPIRE1	682.4594595	554.3108108	225.2432432	719.4594595	529.2972973	786.4594595	781.3783784	799.027027	573.5675676	757.0810811	869.7837838	452.027027	498.1891892	286.7432432	179.3918919	519.5810811	931.3378378	622.6486486	388.7297297	598.8243243	97.16216216	556.0675676	312.0945946	191.2432432	699.2837838	777.0945946	701.6081081	576.2162162	759.4054054	627.5405405	734.5	564.3648649	579.7432432	1317.972973	517.1486486	1228.135135	750.027027	907.3918919	190.7567568	883.2027027	489.1486486	884.472973	1310	478.2432432	460.8648649	667.027027	943.8783784	433.0405405	1623.324324	1936.459459	2403.635135	681.8378378	210.1891892	419.972973	731.1891892	412.5405405	746.5540541	645.1081081	910.8648649	977.1351351	861.1756757	682.4594595	435.8108108	380.4459459	354.4594595	607.2432432
SPIRE2	194.0540541	82	229.472973	88.09459459	213.5675676	368.7432432	40.68918919	43.90540541	57.37837838	36.51351351	125.3918919	149.3918919	228.7027027	661.2837838	559.9054054	32.44594595	18.31081081	71.17567568	312.027027	111.7162162	70.58108108	420.1081081	331.527027	893.1216216	80.27027027	131.8918919	179.3108108	27	323.527027	376.4324324	341.2027027	339.1216216	1080.608108	113.5135135	151.4459459	169.0675676	34.81081081	222.2702703	571.8513514	1936.459459	757.3108108	941.7432432	671.3918919	380.8243243	554.1756757	1661.445946	578.5945946	345.7027027	104.2567568	44.78378378	14.02702703	95.82432432	716.2837838	33.90540541	234.0540541	102.4054054	124.4594595	39.17567568	36.93243243	351.8648649	436.6891892	243.8378378	247.7702703	296.6486486	90.48648649	45.66216216
SPN	32.36486486	42.81081081	133.4189189	60.89189189	178.4324324	359.2027027	46.12162162	39.24324324	32.64864865	69.35135135	186.2432432	29.21621622	124.5945946	140.3918919	399.8243243	51.89189189	25.41891892	175	385.5675676	302.4594595	29.41891892	55.36486486	267.027027	1224.27027	57.18918919	84	25.62162162	283.1756757	19.33783784	0	122.527027	128.3648649	117.2837838	65.21621622	17.28378378	227.6081081	640.1756757	49.22972973	74.78378378	147.8918919	120.5675676	412	148.3243243	233.7162162	752.9459459	296.7702703	242.527027	539.8378378	139.5810811	102.7162162	156.8918919	256.9594595	111.5540541	133.5540541	37.62162162	182.2432432	358.0135135	37.86486486	80	266.9054054	80.81081081	140.8378378	112.472973	113.8918919	110.9459459	29.60810811
SPNS1	200.3648649	142.3243243	34.36486486	145.7972973	422.8783784	5.702702703	99.54054054	88.71621622	136.8918919	95.32432432	8.513513514	215.5675676	136.1756757	273.8783784	58.25675676	55.95945946	8.486486486	2.702702703	354.0675676	126.6891892	456.1891892	540.2297297	300.1621622	739.7972973	121.2432432	59.64864865	119.5	8.27027027	274.7162162	227.3108108	347.5540541	252.6486486	224.972973	131.8918919	15.33783784	11.56756757	20.2027027	5.608108108	67.93243243	112.1351351	462.6081081	223.6351351	22.24324324	21	116.6081081	11.31081081	369.1756757	353.2162162	112.3918919	17.48648649	18.87837838	169.5405405	3.702702703	60.78378378	32.91891892	211.0675676	44.7027027	44.5	101.7972973	20.54054054	116.7297297	23.33783784	437.972973	397.9189189	5.27027027	29.60810811
SPNS2	535.1621622	720.2837838	92.81081081	855.3108108	2111.405405	222.4054054	342.0135135	240.7702703	980.2162162	21.85135135	139.4324324	431.2432432	496.7972973	525.3243243	249.2027027	250.5540541	42.90540541	26.48648649	907.9324324	617.5135135	1817.608108	1619.202703	2571.175676	245.3513514	851.7027027	363.3378378	94.16216216	56.14864865	419.3648649	473.2297297	1232.513514	1335.297297	485.972973	525.4324324	396.1216216	87.06756757	34.81081081	435.8108108	18.91891892	785.7297297	1916.486486	388.0675676	37.72972973	105.1621622	618.2027027	519.2567568	2403.635135	53.55405405	333.8243243	82.97297297	8.891891892	59.14864865	33.93243243	64.74324324	206.5810811	850.7027027	73.32432432	1977.337838	638.9459459	198.3243243	381.0675676	34.64864865	1422.405405	1931.459459	156.5405405	9.810810811
SPNS3	0	37.31081081	2.581081081	33.78378378	135.1216216	10.2027027	18.2027027	22.45945946	45.58108108	8.581081081	0.756756757	0	76.63513514	0	277.7837838	7.364864865	4.243243243	13.87837838	127.8783784	3.121621622	79.45945946	46.59459459	138.0675676	51.82432432	10.60810811	73.63513514	5.094594595	186.0945946	0	0	0	83.75675676	63.41891892	6.256756757	2.851351351	15.82432432	685.1621622	474.1216216	67.93243243	2.972972973	106.3918919	52.51351351	29.74324324	12.08108108	411.6216216	4.148648649	41.90540541	214.5945946	48.81081081	10.7972973	25.02702703	7.810810811	33.93243243	12.10810811	209.7837838	8.554054054	11.54054054	7.554054054	14.75675676	14.10810811	0	20.82432432	33.31081081	48.95945946	60.74324324	10.68918919
SPO11	0	0	19.27027027	1.243243243	1.472972973	11.01351351	5.391891892	0.108108108	0	64.41891892	11.43243243	0	0	0	1.418918919	12.2972973	8.486486486	14.89189189	0	41.09459459	0	33.63513514	0	19.55405405	2.283783784	27.7027027	5.094594595	17.72972973	16.05405405	0	0	0	1.378378378	5.108108108	21.25675676	22.95945946	5.716216216	0	61.45945946	1.945945946	6.540540541	0	0	7.743243243	73.2027027	0	0	0	78.44594595	17.48648649	4.189189189	0	5.040540541	3.608108108	7.918918919	2.310810811	0	0	33.45945946	8.608108108	0	6.635135135	0	0	3.513513514	6.891891892
SPOCD1	0	13.5	202.1486486	14.78378378	19.24324324	563.8378378	28.22972973	22.45945946	14.5	157.5405405	424.2972973	28.09459459	0	30.48648649	602.6621622	87.72972973	22.2027027	284.1216216	0	384.2972973	29.41891892	0	62.83783784	503.4189189	103.3918919	46.87837838	19.06756757	1091.824324	194.6486486	0	0	0	345.8108108	41.56756757	21.25675676	426.3513514	653.2702703	435.8108108	872.2027027	325.0540541	181.0405405	649.1351351	216.7162162	408.4864865	232.8648649	189.1756757	86.48648649	484.4459459	78.44594595	94.89189189	463.1216216	159.3513514	79.63513514	175.6756757	570.1216216	78.91891892	421.9324324	89.75675676	26.89189189	428.3243243	267.7027027	447.8648649	0	19.54054054	710.2162162	105.1081081
SPOCK1	246.0945946	330.8783784	95.93243243	384.7162162	206.0810811	99.09459459	210.9594595	276.7702703	525.9189189	238.4189189	620.2432432	1016.554054	461.5	932.9324324	364.8783784	764.4324324	762.5135135	597.1351351	0	231.9864865	26.05405405	46.59459459	43.68918919	30.68918919	127.7162162	120.972973	234.1351351	183.2432432	157.8648649	63.63513514	43.27027027	95.56756757	128	102.5405405	144.0810811	270.5810811	185.8918919	193.6216216	2.837837838	115.4324324	160.0810811	10.78378378	223.0810811	63.95945946	67.64864865	14.90540541	64.02702703	159.0540541	109.3513514	332.2297297	161.8513514	50.63513514	61.63513514	71.60810811	263.2297297	112.5405405	911.7972973	14.74324324	101.7972973	410.1081081	0	332.5540541	0	46.36486486	104.0405405	536.6621622
SPOCK2	1054.445946	692.2972973	214.4054054	1200.783784	1185.621622	155.0405405	547.0675676	278.0810811	1285.581081	545.7162162	830.0135135	4231.162162	4183.581081	3632.108108	699.5135135	5982.135135	6607.094595	853.3783784	293.2162162	68.90540541	31.36486486	144.1216216	220.9864865	470.9594595	496.0405405	287.3513514	280.027027	985.972973	433.3243243	50.2972973	63.02702703	116.5675676	665.5540541	108.0675676	416.8513514	219.472973	995.0135135	486.7702703	887.027027	422.5675676	276.5945946	598.6486486	86.32432432	434.972973	827.7972973	549.1486486	319.6081081	695.9459459	162.4864865	194.3243243	52.04054054	1278.878378	236.2972973	192.6351351	459.7972973	530.6756757	240.0945946	229.527027	218.9459459	296.3108108	90.35135135	453.027027	27.77027027	274.3648649	206.3648649	40.54054054
SPOCK3	0	18.71621622	38.12162162	13.66216216	21.95945946	536.4189189	17.09459459	11.66216216	27.5	8.581081081	353.7837838	0	0	37.16216216	55.82432432	16.12162162	92.89189189	15.95945946	0	10.51351351	0	0	0	23.55405405	8.621621622	73.63513514	342.0135135	5.337837838	0	0	0	0	17.95945946	14.98648649	15.33783784	227.6081081	102.7297297	164.5945946	42.27027027	20.59459459	45.31081081	13.02702703	3.797297297	51.91891892	16.51351351	16.94594595	0	128.5405405	7.108108108	44.78378378	8.891891892	12.48648649	65.16216216	11.44594595	30.45945946	9.418918919	10.7027027	19.51351351	3.175675676	71.41891892	80.81081081	31.06756757	0	0	52.97297297	403.0810811
SPON1	114.2162162	302.6756757	267.972973	488.5135135	191.0810811	463.5540541	696.0945946	979.7297297	552.2972973	533.1351351	478.7567568	29.21621622	46.82432432	91.40540541	322.8378378	37.45945946	363.7432432	847.3378378	72.89189189	492.027027	134.3108108	125.8243243	157.3243243	926.7702703	516.1621622	334.0945946	258.3243243	944.3378378	218.8243243	78.44594595	211.8918919	218.2432432	207.2432432	236.5810811	471.9864865	349.2432432	211.3648649	543.5	113.2162162	318.7027027	86.32432432	223.6351351	229.7162162	146.0405405	147.1351351	421.9324324	439.9189189	691.5810811	169.2027027	111.0810811	213.4864865	633.9594595	665.5540541	277.5540541	470.9594595	338.5	1355.743243	599.7162162	630.9594595	301.4459459	54.47297297	294.8378378	390.9594595	212.3378378	506.9594595	423.8513514
SPON2	160.3513514	141.8378378	55.67567568	424.1756757	589.5	105.4054054	323.8378378	110.2837838	122.6081081	49.14864865	46.14864865	458.1081081	63.83783784	354.6216216	349.2432432	306.3918919	35.54054054	46.47297297	51.67567568	149.7027027	91.78378378	245.2432432	943.4054054	245.3513514	636.3378378	126.5810811	19.06756757	152.8783784	73.28378378	134.3378378	219.4459459	332.2297297	171.472973	99.89189189	208.6216216	53.59459459	20.2027027	72.2027027	132.2837838	79.47297297	228.1891892	146.5675676	42.24324324	61.45945946	569.0135135	18.74324324	635.4459459	87.22972973	92.18918919	17.48648649	9.959459459	27.93243243	19.89189189	227.7837838	237.9189189	211.0675676	14.06756757	716.7027027	6.797297297	80.47297297	0	158.3783784	141.4324324	672.4054054	114.3378378	10.68918919
SPOP	223.9864865	276.1891892	198.7972973	305.3783784	246.4324324	42.72972973	281.1621622	266.9054054	256.5	144.8378378	98.37837838	206.2027027	75.44594595	256.0945946	80.5	304.9594595	194.4459459	175	80.02702703	49.90540541	207.8378378	69.74324324	90.14864865	69.54054054	342.4324324	98.94594595	554.9594595	50.93243243	81.13513514	277.2162162	138.0135135	235.4324324	76.36486486	307.527027	129.3648649	98.06756757	95.22972973	189.027027	46.06756757	82.32432432	36.62162162	26.63513514	33.74324324	102.0135135	143.6486486	145.1486486	478.0405405	15.71621622	126.6351351	217.1621622	432.6216216	32.13513514	124.6756757	178.3378378	44.75675676	123.9189189	79.16216216	87.86486486	280.7297297	198.3243243	90.35135135	120.7702703	159.2162162	198.5810811	44.12162162	129.972973
SPOPL	115.3918919	204.1621622	165.8513514	232.1891892	65.41891892	208.7837838	192.6351351	197.8108108	215.2432432	6.675675676	76.55405405	70.21621622	121.7702703	107.8108108	9.972972973	54.60810811	74.04054054	64.02702703	108.4459459	17.32432432	109.3513514	55.36486486	97.64864865	3.310810811	81.41891892	19.60810811	39.93243243	5.945945946	52.71621622	72.95945946	119.9864865	32.71621622	23.94594595	95.72972973	2.851351351	17.5	15.97297297	6.364864865	5.243243243	11.91891892	77.27027027	46.97297297	393.8378378	28.24324324	25.18918919	15.89189189	49.12162162	9.243243243	5.72972973	26.44594595	186.0405405	32.13513514	61.63513514	0	9.783783784	6.405405405	0	28.5	24.04054054	71.41891892	0	61.91891892	116.5	127.6621622	16.31081081	101.9054054
SPP1	2830.918919	13057.35135	126.7837838	12277.39189	2168.067568	28.94594595	119331.9054	22907.40541	12277.39189	27.64864865	32.52702703	168.0405405	131.7567568	488.7432432	117.6621622	1104.972973	425.9594595	26.48648649	794.0405405	188.4864865	561.4594595	970.7027027	2449.662162	183.9054054	12277.39189	8567.054054	13.05405405	5.337837838	326.5810811	1452.783784	438.2297297	7927.540541	17.24324324	10084.60811	6549.040541	148.7702703	46.06756757	164.5945946	132.2837838	126.7837838	3320.22973	188.027027	77.01351351	28.24324324	70.40540541	12.95945946	998.7972973	18.47297297	1290.391892	3495.756757	89.48648649	8.743243243	283.1756757	27.83783784	48.93243243	251.5135135	19.68918919	13506.48649	10084.60811	6.756756757	663.1891892	88.02702703	1320.148649	1779.459459	7.648648649	116.3783784
SPP2	0	5.121621622	3.135135135	1.243243243	11.41891892	13.09459459	2.162162162	2.216216216	0	4.405405405	29.27027027	0	0	0	12.72972973	12.2972973	23.81081081	10.04054054	0	13.64864865	0	0	0	24.7972973	10.60810811	10.40540541	7.337837838	13.18918919	0	0	0	0	0.864864865	12.06756757	3.986486486	14.2972973	5.716216216	19.93243243	0	1.945945946	14.31081081	0	103.6891892	11.18918919	9.297297297	5.418918919	17.37837838	0	21.09459459	32.36486486	6.986486486	3.5	7.472972973	0	25.35135135	4.418918919	20.68918919	9.581081081	0	18.44594595	0	65.08108108	0	0	0.932432432	48.31081081
SPPL2A	154.4864865	314.6351351	3.135135135	293.9864865	88.71621622	58.63513514	524.7432432	416.2432432	351.2162162	7.945945946	36.01351351	100.7432432	69.52702703	58.13513514	17.7972973	102.8108108	17.01351351	88.60810811	99.93243243	10.51351351	150.9324324	132.1621622	116.9864865	3.310810811	200.1891892	27.7027027	4.283783784	1.851351351	67.31081081	93.52702703	34.91891892	228.9864865	16.45945946	198.0405405	200.5945946	33.24324324	16.83783784	12.2027027	12.72972973	71.05405405	71.17567568	21.95945946	0	12.86486486	7.540540541	11.31081081	52.83783784	49.12162162	67.05405405	30.27027027	213.4864865	95.82432432	40.89189189	33.90540541	81.35135135	24.56756757	112.2432432	9.581081081	142.7702703	14.7972973	80.81081081	38.64864865	59.28378378	85.7972973	10.48648649	14
SPPL2B	879.8648649	312.1891892	241.0540541	387.1486486	1261.027027	243.7567568	200.2432432	105.8243243	238.9189189	157.5405405	16.47297297	1086.310811	762.5135135	1323.905405	446.1756757	789.0135135	40.45945946	127.6756757	1173.324324	37.02702703	1324.567568	911.2837838	1509.054054	1149.945946	760.1216216	355.2972973	28.63513514	554.8108108	1068.959459	1673.986486	1146.810811	1401.243243	963.9594595	644.4864865	53.55405405	22.95945946	137.8243243	271.0405405	620.5540541	2100.905405	1434.608108	1203.837838	225.9459459	419.1216216	1100.432432	594.0675676	1131.878378	1142.810811	751.1621622	203.6756757	35.68918919	230.4459459	26.08108108	64.74324324	89.24324324	505.5135135	179.472973	613.3648649	251.2297297	248.4324324	376.4324324	74.81081081	1247.351351	1524.27027	29.28378378	8.756756757
SPPL2C	0	0	14.71621622	0	0.824324324	8.189189189	4.013513514	7.891891892	0	1.567567568	12.21621622	0	0	0	0	15	0	0	0	0	0	0	0	20.44594595	7.581081081	19.60810811	0	85.54054054	0	0	0	0	13.14864865	5.108108108	19.02702703	0	113.6486486	16.91891892	25.77027027	50.75675676	12.67567568	0	51.31081081	9.5	232.8648649	37.7972973	0	0	43.44594595	8.662162162	0	159.3513514	0	144.9324324	27.75675676	2.310810811	0	32.87837838	21.51351351	1.513513514	0	17.56756757	0	0	1.972972973	0.486486486
SPPL3	167.8783784	272.6621622	173.472973	293.6621622	359.2027027	316.027027	222.5135135	220.5540541	300.4054054	511.7162162	513.6081081	163.8108108	280.2837838	256.7837838	370.9864865	256.7162162	271	162.6621622	228	202.2702703	352.1216216	416.7297297	322.4594595	856.0945946	222.5540541	840.5945946	243.3918919	213.6891892	208.3513514	182.3243243	368.0405405	328.2297297	78.62162162	272.3513514	298.2702703	234.1891892	272.8918919	25.05405405	74.78378378	439.0135135	360.3648649	69.67567568	439.7972973	81.7972973	258.972973	408.027027	296.5810811	513.472973	316.2702703	282.0945946	196.7702703	165.6756757	865.2702703	247.9864865	64.33783784	304.0135135	426.2297297	143.5405405	294.1891892	189.3108108	0	234.7972973	128.3648649	275.3378378	404.027027	235.0675676
SPR	112.2837838	165.1351351	6.959459459	103.4864865	29.39189189	174.2432432	69.32432432	115.8918919	203.0540541	151.8108108	280.7027027	74.10810811	40.14864865	46.31081081	19.87837838	36.52702703	89.21621622	107.3918919	0	167.2972973	71.94594595	42.04054054	37.72972973	173.4054054	37.02702703	64.18918919	62.51351351	226.7027027	0	24.52702703	24.13513514	62.81081081	94.36486486	23.27027027	192.6486486	115.472973	116.7837838	75.5	379.2297297	51.95945946	10.24324324	38.27027027	324.4324324	72.74324324	25.18918919	18.74324324	34.35135135	30.74324324	54.91891892	158.2567568	73.89189189	292.9189189	61.63513514	1.675675676	206.5810811	116.3783784	130.6891892	13.90540541	101.7972973	32.40540541	0	183.9594595	37.98648649	60.16216216	118.1486486	14.97297297
SPRED1	251.3918919	338.9459459	83.09459459	480.5810811	172.7432432	33.35135135	467.6486486	568.0405405	238.4594595	12.62162162	161.7972973	282.2702703	162.527027	408.2972973	34.63513514	281.1621622	194.4459459	293.2162162	192.5405405	31.5	276.2972973	315.8783784	101.5810811	55.93243243	261.8378378	73.63513514	514.972973	137.0405405	104.7432432	265.9594595	134.527027	293.9864865	57.24324324	216.2432432	81.7972973	92.56756757	57.36486486	127.6621622	14.87837838	152.972973	258.4594595	140.5135135	100.972973	51.91891892	25.18918919	146.527027	444.6756757	17.12162162	28.95945946	90.94594595	330.8783784	165.6756757	43.52702703	5.581081081	195.9594595	338.5	76.36486486	119.9459459	280.7297297	175.8918919	54.47297297	210.3648649	220.9054054	229.7972973	224.4189189	651.027027
SPRED2	419.5810811	403.7567568	225.2432432	386.4459459	216.5675676	384.472973	347.5540541	309.1621622	406.8243243	126.1756757	190.3918919	631.3918919	384.6351351	621.1621622	74.45945946	592.3783784	136.8918919	140.6756757	287.0945946	93.85135135	141.1081081	175.2972973	504.4189189	348	352.7162162	271.7027027	274.3648649	509.6081081	314.1216216	409.2702703	269.3918919	467.2297297	99.85135135	425.3243243	226.7027027	35.97297297	516.1621622	113.2027027	76.97297297	255.1756757	397.8108108	311.0675676	354.9459459	134.4189189	338.8243243	474.4324324	212.5810811	313.7972973	342.5945946	261.4054054	394.972973	13.28378378	220.6216216	464.2432432	220.6216216	95.37837838	899.527027	1451.391892	475.0540541	130.1756757	172.8648649	71.22972973	370.9864865	263.5405405	28.08108108	98.81081081
SPRED3	0	27.04054054	36.05405405	31.72972973	14.40540541	239.6081081	69.40540541	33.31081081	24.08108108	51.5	135.7027027	30.37837838	125.3648649	76.78378378	282.4324324	29.04054054	63.32432432	107.3918919	45.2027027	864.8918919	68.22972973	0	41.95945946	420.4594595	144.6351351	64.18918919	296.5135135	49.31081081	47.17567568	68.39189189	38.24324324	87.91891892	526.0675676	155.2702703	48.52702703	92.56756757	766.8918919	231.5945946	418.8243243	321.6891892	40.86486486	46.97297297	292	131.6216216	789.0135135	204.0540541	30.77027027	492.527027	266.3378378	18.82432432	16.18918919	267.2162162	327.3378378	287.972973	234.0540541	149.1891892	205.2027027	287.8648649	107.3918919	106.7162162	75.13513514	24.60810811	46.7972973	75.05405405	251.027027	71.75675676
SPRN	0	9.810810811	22.59459459	4.743243243	23.2972973	23.51351351	8.635135135	13.68918919	14.5	19.83783784	8.513513514	0	0	54.08108108	41.85135135	2.121621622	2.081081081	26.48648649	116.0675676	93.85135135	0	0	0	25.95945946	6.527027027	25.14864865	22.67567568	34.39189189	0	0	26	0	153.1486486	7.756756757	15.33783784	11.56756757	33.64864865	19.93243243	74.78378378	85	13.52702703	74.56756757	61.43243243	31.02702703	76.71621622	60.36486486	27.59459459	271.3918919	3.22972973	0.891891892	11.7972973	188.2027027	29.97297297	27.83783784	39.33783784	53.55405405	63.27027027	72.85135135	4.837837838	21.58108108	336.0945946	18.51351351	45.90540541	33.91891892	25.04054054	7.864864865
SPRNP1	14.5	11.5	8.283783784	0.459459459	24.63513514	21.27027027	4.594594595	9.959459459	0	22.93243243	20.39189189	0	0	0	28.31081081	3.202702703	11.52702703	28.40540541	0	18.27027027	0	0	0	40.17567568	0.716216216	19.60810811	18.06756757	10.71621622	0	0	0	0	153.1486486	3.027027027	35.68918919	25.24324324	9.013513514	40.16216216	88.55405405	1.067567568	143.9054054	23.7972973	39.21621622	304.8648649	47.81081081	41.47297297	15.2972973	84.37837838	14.08108108	1.945945946	6.067567568	8.743243243	17.60810811	31.59459459	18.35135135	293.8648649	21.75675676	171.2027027	45.41891892	0.351351351	0	20.82432432	0	0	18.27027027	21.47297297
SPRR1A	0	0.702702703	26.41891892	4.743243243	5.540540541	7.527027027	4.594594595	1.324324324	0	1.567567568	7.067567568	0	0	0	11.36486486	12.89189189	89.21621622	13.87837838	0	63.22972973	0	0	0	0	5	30.35135135	4.283783784	17.72972973	0	0	0	0	21.14864865	10.01351351	6.391891892	6.013513514	36.05405405	16.91891892	0	15.44594595	80.22972973	0	51.31081081	160.8243243	9.297297297	40.58108108	29.68918919	0	24.18918919	34.83783784	97.94594595	4.702702703	8.716216216	0	11.68918919	5.445945946	0	6.472972973	45.41891892	11.17567568	0	31.06756757	0	0	37.91891892	42.90540541
SPRR1B	0	0	2.581081081	9.837837838	20.60810811	11.01351351	0.067567568	1.324324324	0	13.35135135	0.756756757	0	0	0	6.689189189	5.405405405	25.41891892	6.432432432	0	4.878378378	0	0	0	15.28378378	3.067567568	0.540540541	1.918918919	70.62162162	0	0	0	0	13.14864865	6.72972973	9.189189189	9.364864865	28.43243243	54.54054054	0	58.89189189	61.31081081	14.51351351	29.74324324	43.27027027	4.202702703	8.972972973	0	18.47297297	6.337837838	0.5	10.93243243	4.702702703	27.98648649	101.3918919	3.72972973	3.256756757	4.108108108	0	0	0.837837838	0	1.121621622	0	0	29.28378378	35.95945946
SPRR2A	0	2.040540541	3.135135135	5.851351351	39.06756757	6.918918919	0.391891892	5.675675676	0	14.12162162	101.2837838	21.95945946	0	0	0.918918919	4.054054054	15.74324324	5.635135135	0	11.22972973	0	0	0	8.351351351	6.054054054	6.783783784	8.864864865	0	0	0	0	0	15.09459459	2.418918919	1.756756757	6.013513514	4.486486486	3.432432432	0	9.378378378	0	0	43.93243243	35.56756757	6	22.24324324	41.90540541	0	19.21621622	2.567567568	33.22972973	66.7972973	16.35135135	8.162162162	26.51351351	8.554054054	5.905405405	0	33.45945946	0.581081081	0	3.405405405	0	0	28.08108108	59.10810811
SPRR2B	0	2.040540541	0	1.243243243	0	15.37837838	0	0.108108108	0	0	3.891891892	0	0	0	6.689189189	14.32432432	5.824324324	8.175675676	0	4.878378378	0	0	0	1.324324324	13.83783784	0	5.094594595	0	0	0	0	0	2.810810811	2.72972973	13.7027027	0	11.08108108	0	0	4.756756757	0	5.135135135	0	10.32432432	0	0	11	0	1.216216216	12.78378378	12.87837838	0	0	0	1.202702703	8.554054054	11.54054054	7.554054054	4.837837838	5.554054054	0	14.66216216	0	0	9.135135135	9.810810811
SPRR2C	0	0	2.135135135	0.459459459	4.662162162	14.67567568	1.148648649	0	0	7.243243243	3.891891892	0	0	0	0	5.405405405	19.44594595	2.108108108	0	2.22972973	0	0	0	2.716216216	11.63513514	11.77027027	13.05405405	2.567567568	0	0	0	0	4.945945946	3.027027027	6.391891892	17.5	2.486486486	4.189189189	30.2027027	16	12.02702703	25.74324324	10.06756757	0	0	4.148648649	8.067567568	0	0	30.27027027	48.56756757	0	3.702702703	19.64864865	17.45945946	0	5.040540541	9.581081081	0	4.513513514	0	2.432432432	0	0	3.513513514	11.74324324
SPRR2D	0	3.635135135	3.135135135	4.743243243	14.40540541	0	0.067567568	0.418918919	0	13.35135135	6.391891892	0	0	0	24.33783784	0.959459459	15.74324324	54.74324324	224.5945946	14.60810811	0	0	0	5.905405405	3.554054054	3.297297297	2.783783784	5.337837838	0	0	0	0	7.675675676	7.756756757	0	14.2972973	2.486486486	0	12.72972973	11.91891892	5.459459459	0	12.63513514	4.716216216	0	4.148648649	0	162.4864865	20.17567568	4.905405405	0	95.82432432	6.27027027	112.5135135	0	17.91891892	0	0	4.837837838	6.756756757	0	13.75675676	0	0	2.986486486	26.22972973
SPRR2E	0	2.040540541	3.756756757	1.243243243	8.378378378	11.01351351	2.162162162	2.662162162	0	2.378378378	10.63513514	0	0	0	7.297297297	23.86486486	13.54054054	8.175675676	0	0	0	0	0	6.513513514	12.90540541	13.25675676	46.39189189	18.45945946	0	0	0	0	7.162162162	4.675675676	13.7027027	1.405405405	3.094594595	3.432432432	11.39189189	1.067567568	9.432432432	15.27027027	0	0	176.1756757	5.418918919	0	0	8.432432432	15.13513514	16.18918919	0	5.040540541	2.351351351	6.648648649	0	9.175675676	32.87837838	24.04054054	4.513513514	0	5.783783784	0	0	21.36486486	14
SPRR2F	0	6.5	3.756756757	4.743243243	2.216216216	8.189189189	2.77027027	0.418918919	0	10.43243243	0.756756757	39.77027027	0	0	10.64864865	13.93243243	25.41891892	10.95945946	0	14.60810811	0	0	0	38.44594595	11.06756757	19.60810811	6.567567568	8.27027027	0	0	0	0	1.378378378	6.72972973	53.55405405	7.081081081	15.97297297	0	4.445945946	0	0	23.7972973	184.3648649	61.45945946	3.297297297	20.89189189	59.63513514	0	26.60810811	2.567567568	17.63513514	0	11.71621622	115.2027027	18.35135135	23.05405405	6.77027027	7.554054054	3.175675676	3.108108108	0	27.60810811	0	0	37.91891892	19.91891892
SPRR2G	0	3.635135135	17.22972973	7.013513514	10.31081081	36.82432432	2.77027027	0.621621622	0	0.445945946	6.391891892	0	0	0	6.135135135	30.60810811	35.54054054	19.60810811	0	3.121621622	0	0	0	3.310810811	1.22972973	3.297297297	15.91891892	24.95945946	0	0	0	0	2.337837838	10.83783784	9.189189189	6.013513514	29.66216216	7.148648649	18.17567568	4.756756757	0	9.959459459	0	14.59459459	12.68918919	2.945945946	12.77027027	14.33783784	4.527027027	8.662162162	9.959459459	6.851351351	0	0	0	10.37837838	18.68918919	32.87837838	8.689189189	4.040540541	0	34.64864865	58.36486486	0	5.27027027	68.27027027
SPRR3	0	0	58.54054054	2.391891892	0.824324324	10.2027027	2.162162162	4.256756757	0	4.405405405	26.54054054	0	0	30.48648649	16.75675676	2.121621622	20.66216216	46.47297297	0	3.121621622	0	0	0	0	0.337837838	64.18918919	12.18918919	9.486486486	24.2027027	0	0	0	8.243243243	13.63513514	75.72972973	4.918918919	3.743243243	6.364864865	9.256756757	13.78378378	9.432432432	19.45945946	0	3.662162162	54.43243243	0	0	73.74324324	14.82432432	102.7162162	18.87837838	152.5540541	189.0135135	221.472973	57.86486486	50.89189189	11.54054054	103.6891892	4.837837838	21.58108108	0	1.986486486	0	0	11.13513514	68.27027027
SPRR4	0	0.702702703	9.648648649	5.851351351	70.14864865	17.17567568	1.148648649	0.418918919	0	367.9054054	118.6351351	0	0	0	34.63513514	5.986486486	35.54054054	127.6756757	0	292.9189189	0	0	0	291.1351351	9.554054054	9.175675676	100.9459459	38.32432432	0	0	0	0	189.2702703	34.83783784	13.7027027	87.06756757	61.31081081	10.54054054	9.256756757	46	9.432432432	9.959459459	45.60810811	0	7.540540541	21.62162162	86.48648649	46.78378378	234.6081081	82.97297297	73.89189189	8.743243243	103.3918919	11.44594595	26.51351351	14.24324324	228.3783784	91.91891892	36.93243243	55.82432432	0	26.06756757	0	0	77.64864865	108.8243243
SPRTN	129.7297297	113.027027	9.040540541	113.0810811	86.13513514	24.66216216	143.9864865	121.9594595	174.0810811	115	13.81081081	87.31081081	48.14864865	91.40540541	124.527027	110.8513514	56.77027027	34.12162162	181.7702703	52.22972973	103.9054054	50.41891892	160.7297297	13.22972973	122.6756757	120.972973	5.094594595	81.24324324	115.8243243	108.2162162	162.6621622	142.6756757	177.2297297	98.82432432	7.716216216	42.71621622	10.33783784	26.54054054	25.77027027	79.47297297	22.62162162	100.4324324	20.43243243	0	27.72972973	156.2702703	72.55405405	62.91891892	94.58108108	208.3513514	17.63513514	13.28378378	58.37837838	58.7027027	25.35135135	16.7027027	220.7432432	97.86486486	41.35135135	50.67567568	75.13513514	22.14864865	111.5135135	153.7027027	35.87837838	78.22972973
SPRY1	269.0540541	209.0945946	126.7837838	359.4864865	340.0675676	2.013513514	243.4324324	125.2972973	145.7027027	33.22972973	26.54054054	639.4459459	174.6081081	868.2027027	4.891891892	482.0540541	180.4594595	20.77027027	407.5810811	7.405405405	98.16216216	234.8378378	78.44594595	22.44594595	174.3108108	27.7027027	0	74.68918919	16.05405405	142.0405405	242.8648649	192.7027027	39.27027027	210.4459459	39.55405405	46.01351351	130.8783784	46.66216216	2.837837838	134.7567568	171.5135135	9.959459459	9.22972973	5.810810811	35.91891892	45.72972973	70.7027027	27.32432432	46.87837838	67.71621622	62	59.14864865	10.87837838	24.72972973	9.783783784	169.8648649	44.7027027	43.06756757	153.4864865	41.75675676	150.6756757	13.75675676	299.9864865	285.972973	25.04054054	33.67567568
SPRY2	134.972973	184.3243243	1.635135135	142.972973	15.59459459	87	159.4864865	114.3378378	91.18918919	8.581081081	67.98648649	340.6621622	129.3648649	267.2702703	11.36486486	126.8783784	5.081081081	3.418918919	95.62162162	0	91.78378378	129.5135135	195.9864865	3.310810811	125.7027027	4.459459459	5.094594595	10.10810811	28.62162162	441.4864865	51.44594595	106.9594595	14.36486486	76.18918919	25.91891892	4.013513514	7.864864865	1.783783784	107.6351351	18.35135135	22.62162162	295.5	31.05405405	32.40540541	3.297297297	6.054054054	27.59459459	0	3.22972973	0.283783784	0	34.7972973	99.12162162	11.44594595	6.648648649	6.405405405	8.22972973	80.35135135	59.02702703	2.27027027	0	12.95945946	118.6351351	85.7972973	29.28378378	11.74324324
SPRY3	58.18918919	22.51351351	416.5945946	18.36486486	0.824324324	3.932432432	66.01351351	67.74324324	46.54054054	644.2297297	0	63.37837838	53.74324324	0	0	447.7162162	946.0540541	5.635135135	140.1216216	0	43.16216216	37.66216216	0	12.39189189	125.7027027	115.7027027	0	403.8918919	0	62.21621622	27.55405405	0	0	178.5810811	517.1486486	0	334.2162162	0	218.6486486	32.48648649	0	0	244.5810811	0	82.67567568	104.7027027	5.972972973	248.5810811	229.6756757	412.9594595	69.5	667.8108108	0	349.6891892	274.5540541	9.418918919	0	410.9189189	231.472973	3.581081081	80.81081081	1.986486486	36.64864865	37.32432432	7.027027027	23.01351351
SPRY4	292.9189189	528.5	237	458.3648649	473.2837838	571.4054054	528.9054054	328.1216216	222.2702703	298.9189189	753.9864865	886.1621622	941.7432432	791.2162162	302.7432432	687.7972973	638.0945946	149.0540541	102.4594595	63.22972973	190.972973	200.9864865	255.4324324	242.0945946	679.4459459	341.3108108	521.0135135	434.0945946	140.2297297	402.1621622	265.027027	100.5810811	469.5540541	302.8513514	44.2027027	277.7027027	205.1486486	727.6486486	516.9459459	229.6081081	255.9594595	64.78378378	794.4054054	609.2567568	296.5135135	201.3918919	268.972973	68.01351351	279.2432432	388.527027	514.7702703	181	352.5405405	303.3783784	304.4594595	459.1216216	66.02702703	736.7702703	287.2837838	496.4324324	0	567.5135135	205.4054054	343.3378378	260.7432432	158.2567568
SPRY4-IT1	26.82432432	33.56756757	0	19.97297297	2.216216216	0	27.58108108	19.52702703	15.60810811	6.675675676	0.756756757	58.68918919	34.77027027	52.33783784	3.391891892	5.986486486	2.081081081	26.48648649	0	2.22972973	98.16216216	33.63513514	0	4.094594595	5.527027027	0	8.148648649	0	0	28.98648649	25.10810811	0	0	3.689189189	0	1.405405405	24.93243243	9.635135135	0	7.121621622	0	6.216216216	17.77027027	0	37.83783784	0	0	25.63513514	0	9.608108108	15.02702703	7.810810811	5.040540541	18.78378378	1.202702703	4.418918919	6.77027027	5.364864865	0	2.27027027	0	1.121621622	0	16.77027027	4.135135135	4.22972973
SPRYD3	342.1486486	435.6621622	558.3783784	461.1216216	466.3243243	368.7432432	501.4189189	391.8513514	567.0675676	408.027027	253.6351351	478.9864865	363.1216216	443.472973	344.6756757	504.6486486	340.5945946	892.6081081	449.5405405	223.2567568	356.8378378	253.9324324	529.6621622	396.7972973	311.8378378	498.7297297	404.9864865	826.5810811	428.0945946	217.8513514	390.5945946	296.2027027	280.7972973	438.5810811	529.0540541	639.8243243	1001.5	326.3648649	333.1351351	310.2027027	497.6891892	278.9324324	569.7162162	582.8783784	1095.837838	943.8783784	810.972973	1045.675676	311.6486486	435.8108108	224.3783784	2156.202703	412	1079.756757	367.2297297	659.2432432	613.6216216	636.6351351	483.972973	547.0675676	194.8513514	371.5540541	262.9054054	446.472973	211.1756757	136.9189189
SPRYD4	36.01351351	116.2297297	123.9189189	65.55405405	7.445945946	5.702702703	77.58108108	86.21621622	113.0945946	81.83783784	19.37837838	42.63513514	0	58.13513514	24.33783784	15.55405405	14.64864865	26.48648649	106.3243243	17.32432432	56.77027027	39.13513514	37.72972973	123.8378378	44.63513514	17.83783784	24.14864865	49.31081081	16.05405405	126.5135135	56.14864865	34.27027027	13.77027027	26.02702703	53.55405405	98.06756757	18.43243243	63.45945946	34.71621622	37.33783784	208.6216216	83.2027027	402.4459459	0	31.12162162	48.7972973	7	241.2027027	94.58108108	11.62162162	35.68918919	23.21621622	86.86486486	31.59459459	13.06756757	102.4054054	44.7027027	19.51351351	30.13513514	19.47297297	0	11.47297297	74.98648649	45.04054054	20.21621622	21.47297297
SPRYD7	50.5	97.25675676	44.16216216	76.17567568	45.63513514	2.013513514	109.1351351	153.6216216	91.01351351	72.06756757	3.891891892	160.2162162	135.2567568	176.8108108	13.47297297	66.98648649	22.2027027	14.89189189	270.3513514	663.4459459	323.0135135	294.8378378	74.32432432	64.94594595	101.1756757	115.7027027	8.864864865	11.2972973	127.4864865	62.90540541	221.9054054	198.1216216	13.77027027	49.86486486	9.189189189	13.01351351	137.8243243	8.027027027	2.837837838	24.83783784	36.62162162	22.85135135	0	181.4189189	21.52702703	15.89189189	87.78378378	14.33783784	223.6756757	50.40540541	77.56756757	107.8783784	29.97297297	19.64864865	27.75675676	50.89189189	18.68918919	16.24324324	26.89189189	23.72972973	90.35135135	15.62162162	35.59459459	117.027027	189.4324324	21.47297297
SPSB1	170.8918919	299.2027027	169.5405405	176.4459459	244	72.67567568	253.3108108	60.36486486	199.7972973	33.22972973	27.82432432	478.0405405	750.3378378	808.0540541	12.06756757	446.1756757	23.81081081	77.91891892	346.1351351	15.41891892	58.02702703	299.4324324	383.0945946	163.5675676	330.4864865	88.62162162	16.93243243	113.4324324	148.2567568	276.972973	172.7837838	168.3783784	207.2432432	163.1891892	53.55405405	77.18918919	49.72972973	152.0945946	42.27027027	181.8108108	259.5810811	118.5540541	7.459459459	17.21621622	27.72972973	72.64864865	508.6756757	118.9189189	146.8378378	11.62162162	101.7027027	297.2297297	94.7027027	692.4864865	148.4864865	343.8108108	18.68918919	195.7432432	118.8513514	63.25675676	0	61.91891892	170.6081081	322.4594595	35.87837838	3.337837838
SPSB2	71.25675676	70.21621622	55.67567568	53.09459459	19.24324324	252.0810811	58.55405405	46.54054054	63.02702703	19.83783784	13.81081081	29.21621622	145.6621622	80.5	192.1891892	2.513513514	5.081081081	4.121621622	67.37837838	6.594594595	214.7567568	73.22972973	87.91891892	361.1756757	52.21621622	11.77027027	46.39189189	8.878378378	198.1486486	90.81081081	79.97297297	35.71621622	8.837837838	20.10810811	15.33783784	17.5	201.5540541	30.08108108	321.6891892	121.8378378	234.3513514	16.95945946	65.90540541	0	469.8783784	44.87837838	128.5810811	275.2027027	20.17567568	13.97297297	25.02702703	16.14864865	31.89189189	4.297297297	7.918918919	78.91891892	55.66216216	5.364864865	8.689189189	8.608108108	90.35135135	34.64864865	163.5675676	56.2027027	97.02702703	7.864864865
SPSB3	390.3648649	230.1891892	18.2972973	250.5810811	406.4594595	69.98648649	125.5540541	133.6081081	216.4864865	55.44594595	1.27027027	738.9459459	471.5810811	440.5405405	183.8378378	233.6216216	40.45945946	18.24324324	452.2837838	35.12162162	260.0135135	312.7837838	297.027027	315.1081081	199.0135135	19.60810811	8.148648649	14.25675676	589.0945946	571.4054054	354.7162162	633.4459459	48	194.2567568	6.391891892	2.175675676	63.67567568	14.81081081	205.2297297	482.8648649	239.1621622	188.027027	42.24324324	300.2702703	209.5675676	413.1216216	1043.72973	115.6216216	116.9189189	1.945945946	10.93243243	25.56756757	0	3.608108108	198.9054054	65.48648649	96.91891892	133.2567568	113.2432432	14.10810811	519.1351351	9.324324324	705.9189189	526.0675676	4.621621622	5.972972973
SPSB4	22.04054054	19.82432432	63.97297297	20.55405405	34.87837838	58.63513514	16.67567568	9.486486486	53.7027027	30.22972973	41.78378378	98.87837838	33.48648649	138.1621622	28.31081081	90.89189189	85.2972973	34.12162162	142.1081081	5.689189189	0	47.85135135	0	205.1486486	25.83783784	21.44594595	100.9459459	15.04054054	111.2162162	0	0	0	92.18918919	18.09459459	9.189189189	39.44594595	412.9594595	116.6486486	370.8783784	133.1216216	5.459459459	10.78378378	33.74324324	63.95945946	136.4324324	220.6756757	55.60810811	6.337837838	19.21621622	15.13513514	295.7162162	863.5	40.89189189	83.47297297	230.8243243	65.48648649	48.78378378	8.648648649	3.175675676	77.31081081	0	321.472973	0	19.54054054	290.6216216	31.66216216
SPTA1	0	26.7027027	7328.567568	29.24324324	901.4054054	4157.891892	78.2027027	32.77027027	0	4097.432432	4620.864865	0	28.85135135	48.86486486	4869.378378	1011.418919	2114.986486	3194.364865	59.2972973	2207.878378	0	31.85135135	127.4189189	1856.675676	234.7567568	1423.621622	6468.27027	1906.378378	175.9594595	0	0	0	1246.581081	416.5945946	3572.486486	4409.621622	2601.040541	2180.202703	691.5810811	432.3783784	133.2567568	441.9189189	580.7162162	2418.459459	326.0810811	265.0675676	185.527027	513.472973	779.027027	1281.608108	4388.851351	2156.202703	3301.297297	1638.297297	1688.743243	863.1891892	2585.810811	1303.040541	852.2837838	4050.554054	327.1216216	4972.743243	24.09459459	29.31081081	7168.986486	15727.7027
SPTAN1	5616.472973	4281.959459	6027.905405	6190.094595	6997.932432	1699.162162	4620.864865	4668.297297	4554.054054	2782.527027	6190.094595	6507.27027	9192.135135	7328.567568	3455.324324	7723.77027	7073.364865	5982.135135	4830.337838	2358.216216	2982.135135	7503.608108	7073.364865	5440.148649	6264.527027	6682.121622	2022.067568	2125.662162	4019.324324	7073.364865	6406.635135	5710.121622	7594.986486	5616.472973	3597	5341.054054	4620.864865	6743.22973	10084.60811	7168.986486	5583.162162	9693.756757	3758.337838	2156.202703	7328.567568	6346.824324	6507.27027	9334.905405	5548.5	6346.824324	2444.851351	1333.067568	5042.77027	4668.297297	6132.067568	5800.743243	4554.054054	6264.527027	6549.040541	3735.135135	5042.77027	3258.72973	5882.27027	6549.040541	3003.297297	1011.418919
SPTB	340.7567568	182.7027027	1412.648649	240.4054054	596.5810811	2081.986486	87.14864865	95.22972973	293.3648649	3983.945946	3272.689189	2301.148649	2548.283784	1858.986486	1598.513514	1289.581081	833.8648649	2162.405405	240.2972973	2183.054054	193.4459459	321.7837838	189.3648649	3948.175676	267.027027	689.8513514	481.1351351	3572.486486	458.6486486	238.9594595	359.8378378	301.0810811	3216.202703	255.0540541	1359.959459	1657.878378	1666.364865	1839.351351	2638.675676	1408.5	542.0135135	1735.324324	5928.081081	2709.121622	2595.094595	866.0945946	1140.891892	3506.608108	515.2837838	327.4189189	1125.337838	3272.689189	1916.486486	3674.472973	1395.148649	1324.567568	1205.148649	591.7027027	244.3783784	1061.837838	221.0675676	2436.324324	301.4459459	98.7027027	1984.486486	403.0810811
SPTBN1	13057.35135	18399.41892	9038.554054	22907.40541	11933	4451.797297	14034.82432	19399.83784	17373.85135	9334.905405	9463.378378	12277.39189	13506.48649	11933	6132.067568	9693.756757	7236.554054	8448.864865	5710.121622	6607.094595	10084.60811	10759.47297	9890.337838	3687.391892	5982.135135	6997.932432	3506.608108	9693.756757	3632.108108	4620.864865	8129.689189	8567.054054	7073.364865	8448.864865	5386.148649	4697.891892	10493.32432	4830.337838	8006.418919	6997.932432	11035.37838	5242.189189	1987.202703	6027.905405	5982.135135	4830.337838	9890.337838	5111.567568	12277.39189	5710.121622	5583.162162	5242.189189	5616.472973	7073.364865	8704.445946	7594.986486	9038.554054	4296.013514	12277.39189	5882.27027	4111.837838	5341.054054	9693.756757	9463.378378	8448.864865	2347.513514
SPTBN2	2370.743243	2418.459459	2898.77027	4323.378378	3249.72973	1344.851351	2654.189189	2925.040541	3348.324324	1123.810811	555.1621622	185.8918919	647.5540541	566.6756757	3931.837838	244.7027027	425.9594595	545.7162162	1257.283784	486.7702703	1263.175676	5882.27027	2027.054054	1872.189189	1817.608108	9463.378378	310.9189189	2768.013514	2553.22973	2387.932432	3348.324324	3674.472973	1962.540541	19399.83784	1706.472973	2685.635135	5882.27027	5083.689189	10759.47297	49762.25676	19399.83784	11933	2563.905405	9693.756757	12645.09459	49762.25676	17373.85135	10084.60811	38140.12162	22907.40541	1314.189189	1971.932432	1354.797297	2168.067568	2672.824324	2241.716216	535.2837838	11933	9693.756757	2162.405405	1603.635135	1717.891892	3799.662162	4077.283784	689.4054054	483.027027
SPTBN4	284.472973	120.1486486	589.8378378	79.97297297	249.7837838	4231.162162	40.28378378	46.08108108	69.56756757	794.4054054	1190.162162	563.6216216	710.5	432.472973	2650.297297	259.8918919	323.3918919	727.8783784	664.1891892	2091.594595	818.3108108	796.5675676	264.4189189	3383.216216	124.7027027	363.3378378	1047.918919	1688.743243	1378.027027	919.5810811	702.0675676	526.8918919	2125.662162	116.9864865	326.527027	270.5810811	2209.864865	1003.594595	1491.783784	714.2837838	580.3513514	1370.121622	175.0945946	547.5	4972.743243	755.1081081	508.6756757	805.8513514	263.5	342.7297297	872.2027027	2105.662162	463.972973	1245.851351	1596.391892	501.0945946	956.0540541	89.75675676	593.7432432	1111.5	2116.797297	1347.905405	631.1621622	247.4459459	722.6891892	301.4459459
SPTBN5	461.5	142.972973	1959.648649	188.2027027	1899.716216	4482.135135	111.3108108	97.90540541	119.0540541	1586.067568	1456.135135	1657.878378	1510.351351	1320.148649	10759.47297	426.3513514	379.8378378	2067.527027	432.3783784	2553.22973	207.8378378	844.3513514	1977.337838	3272.689189	805.4189189	954.5810811	1728.743243	3597	982.3513514	1797.945946	1099.364865	1745.391892	8842.472973	356.8378378	529.0540541	1678.378378	5042.77027	1273.486486	3812.054054	2844.459459	1659.783784	1657.878378	3023.418919	4364.405405	5144.108108	1526.351351	2194.486486	2152.621622	407.0540541	327.4189189	1000.810811	2659.540541	420.4594595	4145.581081	2898.77027	2436.324324	2601.040541	1380.472973	504.4189189	1458.891892	444.8783784	3031.567568	1388.22973	1688.743243	860.2297297	237.8513514
SPTLC1	156.1486486	378.7567568	98.89189189	432.2162162	130.3783784	162.7432432	519.5810811	472.2567568	333.7432432	288.4594595	172.6081081	190.3513514	83.62162162	242.7567568	32.81081081	201.9594595	237.472973	381.7702703	102.4594595	307.9054054	377.972973	37.66216216	122.8108108	16.86486486	283.0810811	293.3648649	183.2432432	13.71621622	163	127	54.39189189	118.1216216	30.62162162	349.8918919	158.7162162	14.2972973	77.77027027	176.4459459	138.4054054	39.5	130.027027	125.6486486	29.74324324	157.0135135	43.54054054	16.94594595	111.8378378	29.08108108	142.4459459	276.5945946	62	195.7432432	65.16216216	419.972973	36.06756757	243.1081081	175.3918919	576.5675676	200.3243243	117.1351351	120.7162162	95.35135135	152.7297297	110.6891892	339	123.3378378
SPTLC2	483.972973	751.4459459	129.9054054	1051.567568	511.5810811	105.4054054	812.7432432	1079.108108	762.5135135	260.2972973	294.6351351	424.2972973	314.4054054	341.9324324	196.6486486	678.7702703	516.9459459	376.4324324	720.5135135	145.9324324	464.4594595	567.2837838	164.4594595	352.8108108	507.2837838	617.7027027	526.8918919	137.0405405	211.027027	388.8243243	500.7432432	383.0945946	67.83783784	719.1621622	406.8243243	407.2162162	249.972973	684.9459459	31.71621622	318.7027027	345.0810811	370.3108108	362.6216216	959.6081081	91.94594595	994.5135135	560.4324324	409.1621622	1254.351351	869.7837838	93.98648649	88.21621622	115.8918919	131.4054054	154.3378378	105.8783784	179.472973	462.1486486	1050.189189	271	274.9189189	230.3513514	188.4594595	391.1756757	46.16216216	165.9054054
SPTLC3	143.0540541	254.1486486	411.8918919	274.5540541	386.7972973	274.3648649	469.2702703	377.6756757	213.0540541	106.5135135	249.5	58.68918919	0	169.3108108	253.472973	144.6351351	232.9054054	238.2567568	261.1081081	100.5810811	96.2027027	125.8243243	286.7432432	62.37837838	399.2972973	355.2972973	166.1351351	65	173.6621622	152.4189189	281.6891892	438.6756757	125	358.0135135	298.2702703	750.9324324	421.4189189	123.7297297	270.0135135	178.8108108	130.027027	72.89189189	17.77027027	69.77027027	126.2567568	34.44594595	329.4054054	159.0540541	260.6891892	185.6891892	191.3648649	188.2027027	204.6891892	20.35135135	379.3918919	256.0945946	448.0135135	26.55405405	189.1756757	275	90.35135135	447.8648649	285.7162162	188.8243243	398.0945946	676.3513514
SPTSSA	68.22972973	111.4459459	6.959459459	95.68918919	6.418918919	2.5	236.6351351	157.0135135	90.14864865	14.12162162	7.067567568	25.58108108	37.37837838	48.86486486	34.63513514	9.864864865	18.31081081	1.081081081	0	7.405405405	73.95945946	0	25.82432432	64.94594595	86.86486486	36.25675676	28.63513514	0	24.2027027	142.8378378	76.82432432	39.98648649	31.85135135	115.1486486	25.91891892	0	0	2.608108108	8.472972973	11.45945946	24.40540541	52.51351351	3.797297297	14.59459459	3.297297297	0	0	68.01351351	5.72972973	30.27027027	6.067567568	9.675675676	3.702702703	0	51.2972973	11.48648649	10.02702703	44.5	124.2837838	2.675675676	247.9864865	8.689189189	95.43243243	30.60810811	0.932432432	3.337837838
SPTSSB	0	14.55405405	12.98648649	14.21621622	11.41891892	11.01351351	9.27027027	56.18918919	0	11.98648649	6.391891892	0	0	0	12.06756757	58.66216216	35.54054054	8.175675676	0	12.74324324	0	0	0	8.351351351	11.06756757	17.83783784	31.93243243	4.648648649	0	0	0	0	1.837837838	8.797297297	19.02702703	115.472973	20.94594595	75.5	6.932432432	4.324324324	0	23.7972973	27.33783784	20.04054054	2.540540541	11.86486486	10	30.74324324	48.81081081	7.621621622	55.16216216	52.66216216	46.55405405	9.445945946	15.14864865	5.445945946	29.36486486	17.87837838	19.16216216	6.756756757	0	42.78378378	0	0	30.81081081	101.9054054
SPTY2D1	255.6891892	401.8108108	611.7567568	349.1081081	320.7297297	1195.594595	436.2162162	634.1891892	322.8918919	444.3243243	519.1351351	190.3513514	145.6621622	76.78378378	745.7567568	310.027027	374.5405405	444.0540541	181.7702703	268.2027027	230.9459459	217.4189189	107.6351351	123.8378378	300.2702703	363.3378378	436.5945946	1007.067568	302.3378378	156.8378378	258.972973	84.85135135	329.7702703	338.6351351	656.1621622	537.8513514	754.7972973	500.6351351	777.9189189	388.1621622	130.027027	266.027027	521.2027027	792.9324324	54.43243243	99.40540541	230.7432432	62.91891892	181.2567568	442.6756757	602.6621622	567.6891892	397.2297297	245.3513514	974.3378378	207.2972973	471.527027	241.2432432	244.3783784	591.9324324	90.35135135	897.7567568	194.6486486	69.14864865	968.3378378	357.8513514
SPTY2D1-AS1	25.12162162	22.36486486	2.135135135	21.12162162	10.31081081	16.17567568	20.28378378	18.86486486	13.87837838	16.58108108	12.21621622	0	0	0	2.364864865	4.054054054	29.16216216	17	45.2027027	37.02702703	0	0	0	32.08108108	13.83783784	2.445945946	133.7297297	11.2972973	0	64.2972973	0	45.13513514	17.24324324	24.27027027	1.756756757	10.47297297	9.689189189	19.93243243	6.094594595	8	0	18.48648649	20.43243243	20.04054054	0	4.783783784	18.10810811	0	10.43243243	39.62162162	62	98.5	0	60.78378378	41.05405405	0	14.86486486	0	3.175675676	4.513513514	257.8108108	98.25675676	34.54054054	29.31081081	25.04054054	14.97297297
SPX	25.86486486	75.83783784	0	68.66216216	39.06756757	7.527027027	56.90540541	121.0540541	60.83783784	6.162162162	0	25.58108108	0	0	14.22972973	2.513513514	17.01351351	12.93243243	0	25.60810811	0	0	43.68918919	28.37837838	11.63513514	36.25675676	142.4189189	10.10810811	30.7027027	0	21.62162162	147.2432432	3.810810811	2.148648649	10.58108108	14.2972973	9.689189189	1.783783784	0	1.486486486	0	6.216216216	40.74324324	29.60810811	9.297297297	6.621621622	27.59459459	21.18918919	5.189189189	0.5	5.162162162	36.45945946	27.98648649	19.64864865	3.162162162	13.37837838	11.54054054	8.648648649	21.51351351	6.135135135	0	29.32432432	0	40.98648649	28.08108108	68.27027027
SPZ1	0	3.635135135	4.310810811	8.905405405	67.85135135	64.18918919	3.27027027	10.36486486	0	217.4189189	62.68918919	0	0	30.48648649	41.85135135	20.48648649	140.5675676	325.2837838	0	90.62162162	0	0	0	205.1486486	24.45945946	17.83783784	253.5405405	44.32432432	21.90540541	0	0	0	36.14864865	30.2972973	17.28378378	142.1081081	57.36486486	2.608108108	31.71621622	57.5	21.78378378	23.7972973	3.797297297	3.662162162	1.743243243	10.17567568	10	15.71621622	5.189189189	203.6756757	255.5405405	353.2162162	289.6486486	6.22972973	19.16216216	19.09459459	17.78378378	0	0	60.66216216	0	74.81081081	0	0	44.12162162	154.6891892
SQLE	169.2432432	155.2162162	151.4459459	135.1891892	94.43243243	331.1351351	664.4054054	164.5945946	247.1621622	64.41891892	289.7297297	275.2027027	187	192.3513514	258.1351351	173.1081081	140.5675676	206.2702703	67.37837838	57.54054054	29.41891892	76.87837838	78.44594595	24.7972973	183.2432432	233.0675676	913.1621622	47.56756757	64.22972973	406.9324324	34.18918919	111.3513514	26.10810811	366.972973	23.48648649	219.472973	128.2702703	25.05405405	561.8513514	167.0675676	78.78378378	172.0945946	67.91891892	725.5675676	191.3648649	67.58108108	102.7567568	73.74324324	477.4324324	158.2567568	213.4864865	95.82432432	120.1756757	42.01351351	309.3513514	141.6891892	546.0405405	76.39189189	16.91891892	451.8378378	0	1020.108108	131.0675676	142.6756757	446.7702703	353.6756757
SQRDL	102.1351351	194.5675676	55.67567568	164.2297297	41.21621622	136.8243243	222.4054054	135.5	146.7162162	59.90540541	132.3243243	145.2567568	266.8243243	219.8513514	272.4054054	349.0135135	214.1486486	422.4324324	70.21621622	405.9054054	33.41891892	27.10810811	96.63513514	74.60810811	230.3513514	213.972973	554.9594595	8.27027027	30.7027027	159.8513514	33.51351351	0	67.83783784	166.972973	6.391891892	577.8108108	1.878378378	193.6216216	184.8783784	32.48648649	13.52702703	105.6216216	86.32432432	197.0135135	73.2027027	9.567567568	68.13513514	204.9864865	31.59459459	102.7162162	255.5405405	63.91891892	442.9459459	78.44594595	83.90540541	92.02702703	179.472973	198.1216216	24.04054054	210.7567568	54.47297297	105.6216216	47.7027027	94.82432432	52.97297297	220.4324324
SQSTM1	1367.256757	1752.013514	176.8108108	1706.472973	1038.527027	412.5405405	1549.22973	1106.432432	1628.418919	25.10810811	125.3918919	733.972973	581.0675676	946.0540541	720.5135135	638.2972973	318.2972973	57.68918919	1153.716216	154.5810811	998.7972973	810.972973	1108.486486	944.3378378	1126.202703	868.2027027	39.93243243	478.7567568	1143.783784	1448.472973	796.8513514	1510.351351	511.9864865	809.6621622	226.7027027	39.44594595	591.7027027	198.6351351	173.3108108	847.3378378	1668.486486	342.2567568	11.72972973	168.5675676	103.8783784	968.8648649	1654.013514	264.8378378	530.9054054	419.5810811	10.93243243	52.66216216	90.81081081	273.0675676	69.28378378	684.9459459	44.7027027	645.1081081	959.6081081	141.5135135	755.7432432	65.08108108	896.3108108	1176.797297	41.68918919	21.47297297
SRA1	91.2972973	137.2837838	19.27027027	116.0810811	132.6216216	10.2027027	122.6081081	114.5135135	160.6891892	33.22972973	54.97297297	239.9864865	333.7432432	122.2702703	249.2027027	23.86486486	11.52702703	23.37837838	163.2432432	6.594594595	247.4459459	51.83783784	229.8783784	137.5540541	129.0135135	23.32432432	7.337837838	123.4864865	86.89189189	117.3243243	85.45945946	103.1621622	6.608108108	90.86486486	9.189189189	53.59459459	12.43243243	8.027027027	40.54054054	14.2972973	68.66216216	5.135135135	150.8648649	8.608108108	47.81081081	6.621621622	72.55405405	51.27027027	54.91891892	3.243243243	52.04054054	267.2162162	7.472972973	18.78378378	126.5540541	53.55405405	82.27027027	97.86486486	69.55405405	113.7297297	235.6621622	18.51351351	327.0135135	130.2837838	19.28378378	35.95945946
SRBD1	494.6756757	229.4189189	703.6351351	300.1621622	330.6486486	638.7027027	348.3108108	391.2567568	262.972973	340.0675676	753.9864865	263.2027027	380	231.3513514	249.2027027	421.1216216	784.0675676	484.2702703	221.2432432	889.8513514	224.7297297	330.7837838	136.0675676	16.04054054	385.3378378	522.9864865	425.8648649	186.0945946	280.2837838	247.8513514	567.9054054	255.0540541	174.2432432	385.2162162	252.5945946	366.2432432	105.2432432	522.5810811	176.2432432	216.6621622	303.8648649	122.1081081	305.7297297	13.67567568	133.3513514	24.78378378	102.7567568	701.2837838	311.6486486	578.5945946	337.0810811	208.4864865	352.5405405	25.66216216	407.2162162	394.972973	396.5675676	217.8108108	419.5810811	485.2432432	207.9864865	609.9189189	233.8108108	286.527027	754.5135135	1032.256757
SRC	795.5810811	382.4459459	295.1486486	449.9459459	694.0540541	174.2432432	239.1621622	202.4054054	392.7972973	100.3108108	198.5810811	499.3918919	856.5405405	439.3108108	196.6486486	215.2432432	132.4594595	293.2162162	570.8513514	141.8378378	727.1621622	877.7432432	815.4594595	163.5675676	541.7297297	498.7297297	35.7027027	795.9324324	1031.810811	1209.864865	1047.216216	993.1081081	887.027027	650.6216216	271.5675676	92.56756757	421.4189189	869.7837838	571.8513514	1845.689189	1466.486486	1672.608108	339.6351351	225.2432432	300.4054054	1971.932432	1390.878378	2125.662162	733.972973	512.8378378	73.89189189	113.6621622	107.6486486	234.9324324	575.8513514	711.3108108	255.8243243	360.6216216	537.4324324	383.0945946	331.1351351	175.6081081	1308.040541	1074.297297	145.7432432	53.85135135
SRCAP	2644.351351	2013.243243	4097.432432	2500.297297	4323.378378	4323.378378	2213.837838	1684.810811	2309.716216	6682.121622	4830.337838	2914.081081	3383.216216	2595.094595	11608.68919	3582.945946	3150.351351	4364.405405	3301.297297	5386.148649	2968.310811	3842.797297	3882.216216	7927.540541	4482.135135	5583.162162	6682.121622	2618.797297	3336.378378	3931.837838	3336.378378	3899.918919	8448.864865	3948.175676	4169.972973	7073.364865	4482.135135	7927.540541	7328.567568	4145.581081	4869.378378	3617.986486	8006.418919	5386.148649	3799.662162	4131.905405	4296.013514	3699.540541	4409.621622	3948.175676	2176.202703	8704.445946	5144.108108	9693.756757	6682.121622	3717.054054	7503.608108	3326.702703	4554.054054	4797.662162	3455.324324	5083.689189	3258.72973	3632.108108	4157.891892	1261.027027
SRCIN1	20.71621622	0	154.9189189	0	0	0	27.58108108	44.16216216	30.47297297	275.472973	0	135.6756757	78.67567568	0	0	77.56756757	38.06756757	0	292.2027027	0	36.82432432	81.5	0	0	142.7162162	579.2027027	0	279.6621622	0	138.9594595	263.3783784	0	7.162162162	59.63513514	288.972973	0	1409.824324	0	875.0405405	423.9324324	0	0	987.7432432	0	1346.972973	206.7162162	0	0	52.68918919	119.3243243	0	436.8243243	0	393.3648649	1145.175676	0	0	241.2432432	182.9324324	0	54.47297297	2.891891892	62.45945946	0	0	0
SRD5A1	54.05405405	81.06756757	12.98648649	55.83783784	24.63513514	4.567567568	53.89189189	54.85135135	100.6351351	132.2837838	22.63513514	55.41891892	56.08108108	0	188.1351351	13.36486486	8.486486486	13.87837838	51.67567568	149.7027027	44.43243243	66.55405405	0	20.44594595	38.85135135	13.25675676	18.06756757	72.71621622	26.33783784	0	0	151.1216216	5.513513514	19.67567568	12.16216216	61.71621622	79.86486486	26.54054054	38.95945946	28.02702703	57.14864865	27.52702703	0	14.59459459	9.297297297	7.837837838	13.56756757	0	30.12162162	12.78378378	0	66.7972973	24.5	13.41891892	7.918918919	50.89189189	18.68918919	5.364864865	4.837837838	60.66216216	0	102.0945946	55.2027027	93.72972973	125.5135135	45.66216216
SRD5A1P1	0	0.702702703	3.756756757	0	4.662162162	9.608108108	4.013513514	1.72972973	0	4.932432432	3.364864865	0	0	0	12.72972973	0.27027027	0.324324324	7.351351351	0	0	26.05405405	0	0	1.324324324	0.472972973	1.662162162	5.094594595	10.10810811	0	0	0	0	0	0.162162162	1.756756757	9.364864865	0	0	61.45945946	8.513513514	12.67567568	0	6.581081081	9.5	7.540540541	25.5	10	0	0	0.283783784	11.7972973	135.3243243	17.60810811	8.824324324	6.648648649	0	26.62162162	0	0	17.51351351	0	0	0	0	6.351351351	29.60810811
SRD5A2	0	17.98648649	61.39189189	5.851351351	23.2972973	58.63513514	23.90540541	3.716216216	0	120.6216216	177.1891892	0	0	0	28.31081081	23.86486486	136.8918919	140.6756757	0	24.16216216	0	0	0	16.86486486	15.66216216	30.35135135	84.47297297	21.7027027	0	0	0	0	19.40540541	18.97297297	29.10810811	66.75675676	30.94594595	95.41891892	29.13513514	31.56756757	5.459459459	5.135135135	24.31081081	9.5	0	4.148648649	7	13.14864865	242.8648649	30.27027027	38.18918919	36.45945946	58.37837838	0	130.1486486	16.7027027	19.68918919	0	10.59459459	120.4054054	0	23.33783784	0	0	34.09459459	290.5810811
SRD5A3	60.98648649	102.8108108	29.55405405	65.37837838	24.63513514	42.72972973	92.72972973	130.3648649	66.41891892	27.64864865	157.9864865	45.52702703	50.97297297	0	14.22972973	42.10810811	100.0810811	145.2027027	132.7297297	47.64864865	0	65.32432432	0	53.83783784	60.47297297	13.25675676	94.16216216	210.3648649	34.56756757	27.86486486	32.02702703	113.2837838	1.837837838	44.82432432	88.47297297	195.4189189	27.13513514	98.58108108	4.445945946	63.59459459	47.5	9.959459459	16.06756757	192.8918919	10.14864865	4.148648649	170.0405405	65.63513514	10.43243243	39.62162162	28.77027027	11.59459459	12.7972973	58.7027027	10.31081081	20.41891892	19.68918919	124.7972973	158.6351351	117.1351351	75.13513514	112.9324324	44.93243243	35.18918919	7.648648649	56.28378378
SRD5A3-AS1	20.52702703	12.91891892	58.54054054	7.013513514	8.378378378	99.09459459	8.635135135	2.216216216	20.56756757	7.243243243	285.3918919	0	0	0	87.16216216	19.10810811	22.2027027	52.18918919	0	259.3108108	0	0	0	35.17567568	4.5	51.21621622	21.32432432	2.567567568	0	66.31081081	0	0	20.32432432	24.75675676	15.33783784	87.06756757	4.486486486	120.5675676	10.67567568	16.59459459	11.14864865	38.27027027	93.32432432	181.4189189	35.91891892	30.51351351	0	0	106.5540541	23.10810811	40.62162162	21.06756757	163.472973	7.581081081	0	7.432432432	29.36486486	0	14.75675676	63.25675676	0	20.82432432	0	21.22972973	12	85.18918919
SREBF1	487.0405405	347.3783784	786.8513514	375.4459459	689.0675676	629.3918919	409.3918919	418.4054054	410.6216216	62.31081081	13.81081081	304.0675676	371.7972973	657.4864865	258.1351351	363.6081081	185.527027	88.60810811	283.8648649	249.5	661.6756757	596.1216216	390.5945946	1836.986486	588.4459459	546.2432432	187.2297297	123.4864865	509.3243243	835.3918919	724.6756757	849.8783784	1209.864865	782.6621622	75.72972973	121.7432432	995.0135135	335.6351351	411.2162162	1633.121622	1119.054054	909.1351351	1104.972973	760.9189189	1222.148649	2165.040541	901.9324324	956.9189189	697.1351351	459.7972973	306.6351351	36.45945946	277.4594595	221.472973	1012.378378	993.8513514	377.972973	674.0405405	980.2162162	310.8243243	90.35135135	145.527027	670.4324324	654.9594595	97.02702703	40.54054054
SREBF2	1045.121622	972.3648649	536.2162162	858.6891892	882.3783784	882.3783784	1145.635135	740.3243243	1642.851351	725.3108108	450.9594595	806.2297297	1082.716216	906.6486486	543.6756757	1153.716216	584.6486486	320.7297297	710.2162162	640.9594595	675.3918919	1067.013514	1047.918919	963.9594595	1717.891892	942.7972973	938.5945946	424.5675676	812.7432432	1431.310811	1170.783784	800.7027027	1165.932432	2202.081081	366.3513514	577.8108108	571.8513514	925.2162162	766.5540541	2470.175676	1622.135135	1308.040541	580.7162162	2628.972973	1127.797297	1710.702703	1807.5	601.5	2168.067568	819.4864865	454.3108108	436.8243243	236.2972973	446.3513514	795.9324324	1207.189189	513.0135135	1388.22973	1766.013514	422.2432432	95.06756757	253.1081081	1183.243243	782.6621622	286.3513514	112.7837838
SREK1	2571.175676	1200.783784	4768.702703	1971.932432	2338.378378	3687.391892	1952.081081	2116.797297	1390.878378	564.6216216	2129.851351	2548.283784	5341.054054	2373.648649	1474.243243	4169.972973	6997.932432	5303.054054	5841.243243	4451.797297	2768.013514	6743.22973	2788.486486	1587.418919	4157.891892	4869.378378	1712.554054	2057.77027	9463.378378	3799.662162	5710.121622	3258.72973	4019.324324	3964.675676	5671.527027	2558.621622	1063.824324	4482.135135	2939.27027	3040.554054	1901.135135	1929.581081	934.4324324	792.9324324	3109.905405	1998.432432	1423.621622	1721.310811	2081.986486	5111.567568	880.3378378	267.2162162	371.3243243	2338.378378	2347.513514	2392.081081	448.0135135	4281.959459	2768.013514	3336.378378	8448.864865	3008.027027	3076.094595	3216.202703	3546.837838	3597
SREK1IP1	51.47297297	226.9324324	140.5675676	230.5675676	196.7702703	25.95945946	330.1486486	385.0405405	244.027027	135.4189189	115.0675676	131.472973	134.6081081	314.8108108	58.25675676	27.48648649	185.527027	92.05405405	117.7837838	236.5810811	224.7297297	65.32432432	126.4189189	28.37837838	95.7972973	73.63513514	97.55405405	213.6891892	181.2162162	145.3513514	180.7297297	42.54054054	15.09459459	141.7297297	25.91891892	155.1891892	49.72972973	28.28378378	202.5810811	30.82432432	176.972973	21.95945946	8.310810811	24.39189189	31.12162162	17.54054054	22.64864865	6.337837838	52.68918919	75.16216216	498.0405405	3.5	90.81081081	17.91891892	32.91891892	58.94594595	201.6756757	18.71621622	69.55405405	169.0405405	245.4189189	474.1216216	43.05405405	83.67567568	251.027027	507.6891892
SRF	362.2297297	429.6891892	281.4189189	361.5540541	378.1486486	306.7027027	498.1891892	261.1216216	393.1081081	66.98648649	409.3918919	492.4054054	1397.162162	784.9324324	244.4594595	525.0540541	276.8648649	370.5810811	1096.635135	400.6891892	698.5	628.8378378	896.6351351	1137.540541	585.9189189	287.3513514	740.0675676	800.0675676	1371.067568	1206.5	1103.662162	772.472973	216.1216216	448.0135135	280.3648649	127.9594595	314.2162162	85.25675676	176.2432432	538.2972973	661.2837838	503.6486486	958.1081081	609.2567568	860.2297297	753.9864865	827.027027	283.2702703	616.6756757	185.6891892	255.5405405	288.8378378	646.1486486	342.5	412.1891892	1059.905405	1287.743243	948.1891892	662.7297297	100.0135135	821.8243243	145.527027	591.7027027	648.1621622	428.3243243	123.3378378
SRFBP1	104.6621622	154.2027027	41.90540541	183.4459459	50.10810811	87	274.8108108	264.0540541	162.4054054	4.932432432	37.83783784	112.2027027	145.6621622	44.08108108	36.37837838	213.6891892	53.83783784	36.41891892	113.7702703	12.74324324	96.2027027	84.67567568	74.32432432	62.37837838	153.2837838	39.39189189	215.2432432	0	106.2162162	111.2567568	94.97297297	193.3513514	36.14864865	161.2027027	15.33783784	66.75675676	40.83783784	28.28378378	0	32.48648649	72.56756757	22.85135135	88.78378378	63.95945946	6.716216216	20.89189189	13.56756757	0	34.08108108	67.71621622	219.3108108	29.18918919	134.1216216	241.8648649	39.33783784	11.48648649	66.02702703	28.5	158.6351351	123.0405405	0	453.027027	248.6756757	95.86486486	251.027027	170.2432432
SRGAP1	774.8243243	407.3513514	963	499.9054054	963.9594595	445.972973	794.0405405	348.9594595	291.7432432	725.3108108	1263.175676	1238.716216	1992.364865	1312.216216	354.527027	2601.040541	1864.891892	1454.905405	321.7837838	528.0810811	535.4189189	591.9324324	636.6351351	278.4054054	1381.756757	729.4054054	1072.648649	913.6081081	377.2702703	581.8513514	1173.621622	631.3918919	952.0945946	1026.702703	937.527027	2105.662162	166.8378378	1742.972973	102.5540541	92.48648649	367.4864865	619.2972973	84.04054054	1089.135135	198.4054054	433.6891892	394.6891892	159.0540541	799.3918919	799.6756757	1471.891892	405.5405405	1058.621622	1695.405405	735.0945946	592.3783784	1180.932432	1416.5	251.2297297	773.7432432	1090.364865	959.1486486	697.7972973	842.4594595	1254.878378	1833.040541
SRGAP2	577.1621622	363.3378378	1709.108108	403.6486486	837.6621622	759.4054054	247.6216216	231.1486486	298.3648649	1224.27027	2503.878378	2873.148649	2914.081081	2703.986486	1296.986486	3336.378378	2723.162162	2440.324324	425.5540541	492.027027	281.2567568	256.0405405	267.972973	187.3918919	381.1756757	348.5540541	609.7837838	723.3378378	356.6486486	255.0540541	102.8918919	394.3243243	999.2972973	387.1486486	800.0675676	416.2432432	2921.189189	826.5810811	1293.351351	490.9864865	224.7297297	1228.986486	1977.337838	1148.202703	860.2297297	415.0405405	500.6351351	140.3918919	900.4054054	735.9324324	1737.391892	1133.094595	790.7297297	1146.121622	715.9459459	797.972973	907.027027	250.6351351	496.7972973	657.1621622	753.5540541	791.8783784	332.6756757	463.8243243	953.1081081	366.7297297
SRGAP2-AS1	14.5	0	18.2972973	0.459459459	27.74324324	11.58108108	4.594594595	1.324324324	0	0.72972973	27.82432432	0	0	0	4.891891892	8.256756757	35.54054054	52.18918919	0	8.932432432	0	0	0	18.67567568	8.081081081	3.297297297	30.39189189	47.56756757	0	0	0	0	2.810810811	10.83783784	5.202702703	11.56756757	40.83783784	15.86486486	8.472972973	62	20.98648649	33.17567568	0	84.75675676	3.297297297	6.054054054	35.41891892	10.62162162	32.87837838	39.62162162	55.16216216	12.48648649	49.63513514	38.58108108	7.256756757	17.91891892	15.83783784	5.364864865	0	32.40540541	0	22.14864865	0	0	81.02702703	81.59459459
SRGAP2B	86.16216216	95.95945946	18.2972973	111.027027	182.0675676	11.01351351	76.24324324	63.02702703	106.9189189	7.243243243	79.43243243	780.9864865	1250.77027	1098.635135	9.972972973	894.1756757	180.4594595	336.7702703	138.2162162	0	26.05405405	150.4459459	112.8243243	23.55405405	10.08108108	30.35135135	27.18918919	34.39189189	317.4189189	87.02702703	30.58108108	291.3648649	12.45945946	33.55405405	2.851351351	77.18918919	0	16.91891892	7.662162162	10.27027027	59.90540541	60.06756757	109.4324324	0	32.68918919	6.054054054	85.08108108	21.18918919	71.60810811	2.567567568	4.189189189	0	46.55405405	13.41891892	3.72972973	30.95945946	70.91891892	208.4864865	19.16216216	22.66216216	361.5540541	12.14864865	146.7162162	160.4459459	14.41891892	10.68918919
SRGAP2C	182.8378378	89.81081081	27.91891892	95.09459459	147.2432432	0	81.41891892	49.55405405	101.7027027	59.90540541	16.47297297	1714.148649	1661.445946	1480.554054	12.72972973	1070.351351	145.3513514	397.7027027	333.1351351	0	26.05405405	202.4594595	214.1486486	4.094594595	28.7027027	3.297297297	4.283783784	8.878378378	356.6486486	181.3783784	56.14864865	323.8378378	0	22.7027027	3.986486486	3.054054054	3.743243243	16.91891892	10.67567568	27.2027027	109.3513514	81.52702703	0	0	8.337837838	202.5135135	19.90540541	79.09459459	40.21621622	5.756756757	27.01351351	3.5	0	12.10810811	6.648648649	78.91891892	4.108108108	15.43243243	0	5.554054054	191.4324324	0.635135135	161.7297297	256.5	6.351351351	17.32432432
SRGAP2D	27.08108108	47.77027027	12.09459459	55.55405405	14.40540541	2.5	39.27027027	23.06756757	46.12162162	14.12162162	11.43243243	155.8243243	218.1351351	331.3108108	4.378378378	73.25675676	9.486486486	7.351351351	0	2.22972973	69.5	56.54054054	160.7297297	1.324324324	1.891891892	1.013513514	13.97297297	0	50.62162162	37.59459459	79.97297297	150.4459459	39.27027027	10.83783784	0.972972973	4.013513514	13.10810811	2.608108108	6.094594595	7.121621622	20.98648649	0	18.62162162	0	0	29.81081081	58.33783784	0	6.337837838	0.5	0	0	0	0	2.635135135	14.24324324	0	9.581081081	0	23.72972973	0	0	112.472973	104.6891892	4.135135135	1.445945946
SRGAP3	472.2567568	242.3243243	740.3243243	289.6486486	502.8783784	1134.918919	173.7702703	410.8243243	156.7567568	1238.716216	1669.581081	84.74324324	114.8378378	127.1621622	699.5135135	364.6216216	1291.527027	1488.932432	672.1486486	3717.054054	559.3783784	597.6216216	444.3243243	1309.094595	417.4594595	2361.864865	430.2027027	1303.040541	815.8108108	734.7027027	774.4459459	920.8378378	1119.648649	818.3108108	1083.864865	1628.418919	1253.162162	2256.986486	753.5540541	1638.297297	682.4594595	1904.391892	1656.135135	1378.810811	980.7567568	1381.756757	696.8513514	802.0810811	1427.175676	1403.324324	938.5945946	2727.689189	1460.864865	1760.391892	1757.905405	1349.027027	2548.283784	511.3918919	1314.189189	1111.5	585.9189189	877.7432432	239.0405405	515.2837838	1399.756757	1005.378378
SRGAP3-AS3	0	0	53.31081081	2.391891892	19.24324324	118.4459459	6.027027027	3.148648649	0	109.6351351	172.6081081	28.09459459	0	37.16216216	34.63513514	20.48648649	14.64864865	32	0	20.47297297	0	0	0	11.64864865	13.35135135	7.959459459	24.14864865	27	0	0	0	0	55.39189189	26.74324324	13.7027027	13.01351351	79.86486486	49.22972973	88.55405405	29.82432432	31.45945946	172.0945946	25.31081081	131.6216216	303.7972973	6.621621622	8.972972973	252.3108108	18.16216216	44.78378378	6.986486486	77.31081081	58.37837838	78.44594595	6.108108108	12.47297297	63.27027027	0	14.75675676	8.608108108	0	71.22972973	0	0	1.972972973	74.90540541
SRGN	120.6486486	188.8918919	71.94594595	199.7432432	77.91891892	105.4054054	187.7432432	179.3108108	146.3243243	195.7027027	54.97297297	143.8108108	254.3783784	165.8513514	19.87837838	167.3378378	60.10810811	74.40540541	0	3.121621622	0	0	128.6486486	8.351351351	49	0	46.39189189	13.18918919	0	116.3378378	35.43243243	106.1081081	3.364864865	18.09459459	10.58108108	7.081081081	10.33783784	105.6486486	30.2027027	33.33783784	18.66216216	5.135135135	21.35135135	0	3.297297297	2.945945946	16.39189189	6.337837838	60.81081081	37.13513514	8.891891892	0	43.52702703	17.91891892	3.162162162	215.2432432	29.36486486	217.8108108	21.51351351	60.66216216	0	15.62162162	88.97297297	75.05405405	48.7027027	16.09459459
SRI	109.6621622	240.6621622	3.135135135	295.3513514	88.71621622	17.17567568	479.1216216	579.527027	223.5135135	8.581081081	21.48648649	141.5135135	218.1351351	251.027027	25.7027027	58.66216216	31.10810811	135.8918919	0	35.12162162	99.44594595	39.13513514	103.9054054	201.9864865	135.9324324	4.459459459	14.97297297	0	24.2027027	185.9864865	123.6486486	46.37837838	10.66216216	159.1621622	5.202702703	14.2972973	13.74324324	98.58108108	19.7972973	24.83783784	163.1216216	160.2702703	19.58108108	5.810810811	29.35135135	118.9054054	56.82432432	23.94594595	21.09459459	162.4054054	35.68918919	129.1756757	9.72972973	0	32.91891892	3.256756757	8.22972973	64.74324324	74.83783784	14.7972973	0	116.6486486	199.9594595	84.63513514	242.4459459	199.2837838
SRL	82.13513514	35.40540541	30.83783784	32.31081081	19.24324324	125.2027027	27.12162162	18.56756757	75.60810811	306.0540541	323.3918919	30.37837838	0	0	175.5675676	108.9189189	180.4594595	215.3648649	0	16.41891892	0	23.91891892	0	90.75675676	22.43243243	73.63513514	145.5810811	20.02702703	0	37.59459459	0	0	109.7837838	76.18918919	64.27027027	148.7702703	192.2837838	717.2162162	294.3243243	76.41891892	64.02702703	206.2702703	106.3243243	66.95945946	143.6486486	235.2702703	131.6216216	32.75675676	297.9324324	128.3918919	191.3648649	329.7702703	283.1756757	273.0675676	104.6216216	293.8648649	396.5675676	44.5	74.83783784	194.0945946	0	304.4594595	0	54.01351351	365.8378378	33.67567568
SRM	100.5135135	145.4054054	176.8108108	147.0540541	43.40540541	24.66216216	200.1351351	159.6216216	255.9594595	6.675675676	23.90540541	341.7432432	96.56756757	74.78378378	140.4324324	32.44594595	5.081081081	8.175675676	0	12.04054054	106.7162162	162.1351351	140.2972973	291.1351351	192.5945946	27.7027027	7.337837838	20.82432432	26.33783784	229.7702703	110.3243243	75.31081081	55.39189189	37.90540541	9.189189189	27.64864865	90.09459459	13.2027027	190.7567568	112.1351351	45.31081081	83.2027027	460.6891892	142.5405405	6.716216216	19.75675676	39.43243243	165.527027	7.108108108	37.13513514	4.189189189	126.1756757	7.472972973	91.04054054	66.82432432	33.27027027	20.68918919	105.6216216	124.2837838	6.756756757	524.5810811	23.33783784	162.9189189	154.5135135	48.7027027	5.054054054
SRMS	0	10.74324324	9.648648649	1.243243243	7.445945946	19.18918919	2.162162162	6.243243243	0	14.12162162	0	0	0	0	97.31081081	11.82432432	0.135135135	38.78378378	0	12.04054054	0	33.63513514	0	303.0540541	3.067567568	1.662162162	2.783783784	45.93243243	26.33783784	0	0	0	287.8648649	4.675675676	0	19.17567568	22.82432432	60.28378378	30.2027027	121.8378378	12.67567568	111.1621622	11.72972973	28.24324324	176.1756757	151.8648649	0	0	1.702702703	1.945945946	31.10810811	27.93243243	31.89189189	5.581081081	24.28378378	9.418918919	14.86486486	0	0	68.75675676	0	12.95945946	0	0	20.21621622	7.864864865
SRP14	249.972973	1139.527027	7.594594595	1325.675676	29.39189189	6.918918919	2033.216216	3358.567568	1186.378378	18.93243243	7.797297297	146.9459459	467.6486486	105.2702703	15.01351351	108.9189189	85.2972973	24.87837838	136.3648649	43.18918919	278.8378378	218.1891892	215.1081081	21.31081081	213.0135135	463.3108108	5.094594595	256.8648649	332.3243243	150	188.7297297	156.4594595	22.16216216	294.4594595	95.12162162	14.2972973	12.43243243	21.17567568	19.7972973	30.82432432	170.0405405	7.189189189	59.17567568	340.0675676	3.297297297	137.6351351	126.9594595	104.3783784	215.9189189	37.13513514	0	34.7972973	3.702702703	29.17567568	15.14864865	13.37837838	0	264.1216216	873.1891892	12.55405405	163.2432432	6.635135135	191.8378378	165.8648649	12	12.81081081
SRP14-AS1	56.22972973	67.18918919	198.7972973	64.66216216	14.40540541	167.0675676	38.01351351	84.56756757	47.7027027	288.4594595	125.3918919	63.37837838	41.36486486	50.67567568	12.06756757	5.405405405	77.35135135	123.2837838	0	231.9864865	63.32432432	27.10810811	64.89189189	343.7567568	37.90540541	293.3648649	35.7027027	99.25675676	104.7432432	62.90540541	208.2837838	56.36486486	308.1756757	47.35135135	15.33783784	104.0675676	137.8243243	109.1351351	70.31081081	8.851351351	74.10810811	156.4189189	61.43243243	517.1486486	70.40540541	4.783783784	114.8513514	6.337837838	45.31081081	158.2567568	161.8513514	241.7297297	129.1756757	33.90540541	101.7432432	53.55405405	39.22972973	107.7027027	19.16216216	231.7567568	0	71.22972973	76.36486486	97.72972973	41.68918919	29.60810811
SRP19	161.2702703	172.5	217.7702703	183.1216216	309.1621622	772.2027027	304.4594595	318.8513514	174.8108108	383.9054054	555.1621622	364.8243243	624.2027027	313.1486486	354.527027	751.4459459	1441.567568	654.0810811	595.4864865	803.6351351	255.8648649	350.5945946	127.4189189	51.82432432	420.1081081	671.3918919	1142.810811	554.8108108	613.0945946	410.0135135	623.6216216	195.9594595	660.2297297	463.1891892	723.0810811	597.9189189	854.6216216	54.54054054	138.4054054	318.7027027	99.2972973	489.3918919	417.6216216	397.3513514	43.54054054	419.3648649	70.7027027	307.0810811	209.7837838	629.3918919	1116.891892	208.4864865	816.4594595	1140.891892	89.24324324	290.0540541	1730.594595	323.2162162	511.1351351	866.0945946	372.1621622	976.6621622	281.2567568	215.2837838	1644.283784	980.7567568
SRP54	250.4459459	324.1621622	114.4324324	308.1081081	91.48648649	6.918918919	533.1351351	493.2432432	319.8243243	53.27027027	50.47297297	98.87837838	132.4459459	129.7972973	44.27027027	294.3243243	271	34.12162162	138.2162162	154.5810811	107.8783784	59	249.6486486	383.6621622	465.7567568	192.7972973	166.1351351	68.89189189	81.13513514	195.4189189	128	82.48648649	19.40540541	358.0135135	158.7162162	127.9594595	90.09459459	8.783783784	3.675675676	47.09459459	122.8918919	316.1081081	8.310810811	105.1621622	37.83783784	32.05405405	201.1891892	496.1486486	490.5	189.6351351	432.6216216	0	168.7027027	78.44594595	57.86486486	35.48648649	50.75675676	43.06756757	189.1756757	48.37837838	99.78378378	34.64864865	68.75675676	157.9864865	74.32432432	35.95945946
SRP68	265.2702703	397.5135135	245.9459459	371.2432432	402.6891892	136.8243243	535.1621622	623.6216216	424.4189189	499.0675676	484.6216216	302.8513514	234.3513514	215.8648649	128.6486486	441.2027027	297.7297297	477.8513514	111.6486486	249.5	360.5135135	234.8378378	251.7297297	348	422.7162162	305.8243243	481.1351351	183.2432432	735.9324324	246.7297297	124.7027027	264.8378378	159.2702703	428.3243243	632.0810811	681.3378378	596.1216216	575.1081081	994.5135135	342.5	103.6081081	91.58108108	93.32432432	265.5810811	303.7972973	276.4189189	565.7972973	84.37837838	786.4594595	595.2837838	265.3513514	698.5	1022.162162	120.1216216	360.8648649	169.8648649	209.6486486	310.5135135	352.5405405	598.4594595	483.8378378	71.22972973	168.4459459	260.9054054	164.1621622	116.3783784
SRP72	392.5810811	512.6216216	104.972973	587.8378378	230.6891892	508.8648649	849.8783784	830.7972973	627.5405405	95.32432432	313.4459459	201.2567568	181.9054054	129.7972973	307.9054054	217.0810811	445.1081081	215.3648649	193.6756757	107.527027	216.5540541	172.4459459	201.1486486	29.63513514	328.0810811	179.5675676	41.93243243	83.47297297	157.8648649	151.1216216	265.027027	181.7162162	180.4594595	292.472973	669.8108108	211.8648649	496.7972973	212.5810811	25.77027027	101.8378378	20.98648649	20.93243243	18.62162162	16.24324324	3.297297297	100.7432432	90.55405405	51.27027027	201.7162162	500.6351351	97.94594595	69.40540541	581.8513514	10.81081081	130.1486486	182.2432432	244.3783784	729.6486486	385.3378378	120.4054054	677.0810811	105.6216216	285.1756757	265.2297297	68.13513514	216.6216216
SRP9	167.7837838	413.4324324	0	386.3513514	13.40540541	0	854.1486486	1099.891892	381.2972973	3.378378378	0	44.67567568	0	91.40540541	20.85135135	50.55405405	19.44594595	4.797297297	0	41.09459459	259.0540541	134.472973	121.1486486	4.689189189	222.5540541	25.14864865	0	0	49.08108108	168.2837838	88.90540541	0	0	216.2432432	7.716216216	0	7.202702703	0	9.986486486	83.74324324	110.8108108	78.09459459	0	10.32432432	19.43243243	0	19	6.337837838	32.87837838	17.48648649	0	3.5	0	1.675675676	0.783783784	2.310810811	7.486486486	47.31081081	326.0810811	6.135135135	0	6.635135135	26.77027027	52.83783784	15.37837838	1.445945946
SRPK1	490.9864865	449.9459459	249.8783784	420.3378378	330.6486486	80.95945946	540.6216216	376.0135135	544.6891892	115	241.2432432	424.2972973	286.8243243	224.3243243	58.25675676	482.0540541	323.3918919	30.04054054	807.5945946	292.9189189	1075.905405	851.1891892	368.4864865	435.4459459	871.4189189	264.6621622	100.9459459	17.72972973	462.4459459	467.3918919	414.0405405	389.5540541	34.71621622	580.5	377.2702703	234.1891892	75.58108108	298.8783784	224.2567568	192.5405405	205.1486486	263.8648649	19.58108108	185.6216216	65.12162162	569.4324324	208.2567568	184.5405405	193.3918919	624.2027027	186.0405405	5.837837838	559.5810811	227.7837838	514.3783784	120.1756757	335.0135135	716.7027027	378.7567568	141.5135135	918.6891892	32.7972973	878.9594595	484.2702703	156.5405405	144.2027027
SRPK2	564.9594595	364.1891892	295.1486486	457.7027027	598.8243243	105.4054054	431.2432432	502.1891892	306.6351351	90.04054054	280.7027027	432.0135135	414.0405405	414.0405405	188.1351351	383.6621622	242.3918919	170.1621622	735.2702703	119.0540541	868.2027027	450.2837838	820.7972973	59.98648649	507.2837838	515.7027027	71.40540541	15.04054054	425.7162162	718.4324324	775.3918919	590.3108108	70.05405405	483.972973	101.7972973	35.97297297	198.9054054	397.2297297	4.445945946	338.8243243	496.2972973	153.0810811	29.74324324	98.68918919	85.67567568	184.1486486	691.8108108	133.9459459	366.3513514	276.5945946	101.7027027	162.9459459	183.1216216	180.7972973	300.0405405	58.94594595	263.9459459	320	213.0135135	141.5135135	299.1216216	65.08108108	521.8243243	771.8108108	129.5810811	249.2027027
SRPK3	0	14.55405405	71.94594595	13.08108108	5.540540541	129.1216216	10.85135135	22.10810811	14.5	8.581081081	9.202702703	0	42.54054054	30.48648649	155.3648649	2.121621622	2.081081081	12.01351351	0	9.675675676	102.1351351	155.5	25.82432432	22.44594595	10.08108108	9.175675676	3.540540541	279.6621622	0	0	0	31.37837838	191.8378378	7.756756757	12.16216216	61.71621622	63.67567568	31.91891892	100.1081081	105.5135135	12.02702703	28.71621622	109.4324324	8.608108108	545.8513514	96.87837838	8.067567568	195.1621622	17.25675676	0.5	300.9054054	712.8918919	10.87837838	314.4864865	133.2837838	23.05405405	79.16216216	7.554054054	16.91891892	19.47297297	0	19.7027027	0	0	6.351351351	14.97297297
SRPR	467.7702703	774.8243243	322.5405405	738.0540541	545.472973	102.1351351	794.0405405	579.9189189	762.5135135	463.7162162	532.6351351	515.2837838	485.2432432	406.8243243	482.8648649	580.3513514	357.3513514	306.472973	540.8108108	49.90540541	502.4054054	364.2702703	286.7432432	870.3243243	450.2837838	597.9189189	436.5945946	639.1351351	515.2837838	628.4459459	448.2972973	584.8243243	265.4189189	720.5135135	808.9594595	625.8918919	388.8243243	310.2837838	337.6216216	708.3648649	634.7297297	258.7972973	1138.824324	1271.351351	303.7972973	628.0135135	521.0135135	264.8378378	931.8243243	649.6891892	1243.108108	292.9189189	463.972973	151.4189189	693.9054054	692.2972973	949.2027027	352.2432432	490.9864865	564.9594595	287.0945946	410.2297297	363.472973	361.1756757	440.7297297	282.5135135
SRPRB	88.27027027	198.3243243	98.89189189	188.4594595	55.06756757	89.97297297	290.2972973	267.3783784	229.2162162	55.44594595	95.24324324	80.2972973	82.89189189	39.7027027	140.4324324	102.8108108	123.9189189	60.71621622	0	149.7027027	102.1351351	88.16216216	74.32432432	18.67567568	132.5540541	64.18918919	14.97297297	10.10810811	40.24324324	62.90540541	164.6216216	37.09459459	162.7027027	108.8783784	88.47297297	316.9054054	284.3648649	21.17567568	33.05405405	8	236.6891892	24.81081081	17.77027027	66.95945946	133.3513514	17.54054054	104.3783784	9.243243243	106.5540541	47.41891892	498.0405405	305.3783784	420.4594595	265.2027027	164.4189189	75.35135135	76.36486486	250.6351351	194.1756757	35.94594595	54.47297297	55.90540541	50.5	96.60810811	153.027027	94.94594595
SRPX	0	39.52702703	169.5405405	51.21621622	16.81081081	38.75675676	33.7027027	51.85135135	147.1891892	363.6756757	104.5810811	28.09459459	0	97.44594595	147.7837838	133.6486486	89.21621622	320.7297297	0	28.37837838	0	0	43.68918919	24.7972973	33.54054054	51.21621622	174.8783784	1.851351351	0	0	0	51.22972973	51.67567568	37.90540541	25.91891892	285.5135135	18.43243243	7.148648649	274.2702703	36.33783784	0	6.216216216	380.8243243	114.5810811	498.0405405	22.24324324	17.37837838	0	23.05405405	47.41891892	137.4189189	77.31081081	193.8513514	27.83783784	390.3648649	120.1756757	79.16216216	52.14864865	33.45945946	206.5540541	0	6.635135135	0	24.12162162	90.48648649	501.8918919
SRPX2	196.9189189	80.31081081	847.9864865	123.3378378	413.1216216	373.5	141.2837838	185.3513514	111.1891892	632.5	271.9459459	358.9594595	69.52702703	110.5	20.85135135	292.3648649	357.3513514	569.4324324	53.94594595	319.8243243	58.02702703	117.3783784	587.2297297	201.9864865	358.1486486	312.1891892	2209.864865	605.5405405	49.08108108	164.8378378	81.72972973	133.9324324	31.85135135	212.8243243	427.0135135	671.3918919	173.0540541	160.8243243	934.4324324	45.10810811	145.0945946	71.32432432	460.6891892	32.40540541	296.5135135	18.74324324	65.25675676	125.3648649	416.8513514	292.3648649	620.9324324	397.2297297	581.8513514	621.3513514	862.7567568	75.35135135	323.6486486	46	312.9864865	626.9054054	136.3648649	332.5540541	85.85135135	329.6621622	129.5810811	651.027027
SRR	38.40540541	68.66216216	202.1486486	77.21621622	127.5945946	129.1216216	89.33783784	100.1081081	127.3108108	106.5135135	37.83783784	68.55405405	63.83783784	0	25.7027027	23.16216216	70.43243243	64.02702703	0	49.90540541	0	0	41.95945946	11.64864865	76	115.7027027	201.1486486	158.5675676	94.74324324	87.02702703	40.24324324	0	99.85135135	72.55405405	75.72972973	20.87837838	77.77027027	271.0405405	6.094594595	27.2027027	154.7432432	344.7567568	9.22972973	177.1351351	4.202702703	7.283783784	5.972972973	104.3783784	65	140.6081081	318.1351351	0	204.6891892	151.4189189	62.21621622	58.94594595	85.10810811	10.51351351	124.2837838	44.16216216	0	38.64864865	48.62162162	43.01351351	41.68918919	18.66216216
SRRD	102.1351351	74.94594595	3.756756757	91.62162162	43.40540541	4.567567568	72.67567568	78.05405405	88.16216216	49.14864865	43.95945946	361.2432432	387.8918919	247.5945946	10.64864865	57.25675676	50.86486486	54.74324324	705.3108108	21.68918919	560.1216216	219.3378378	220.9864865	147.1891892	38.85135135	23.32432432	15.91891892	35.56756757	475.8243243	150.7837838	142.2972973	111.3513514	13.14864865	63.16216216	136.4864865	142.1081081	46.06756757	28.28378378	25.77027027	39.5	113.8378378	218.1351351	19.58108108	21	39.81081081	195.027027	56.82432432	155.6621622	46.87837838	82.97297297	8.891891892	30.64864865	29.97297297	2.351351351	7.918918919	53.55405405	108.9594595	87.86486486	90.86486486	32.40540541	480.9864865	7.972972973	84.2027027	192.1081081	48.7027027	8.756756757
SRRM1	1770.297297	1375.891892	943.8783784	1777.148649	2055.27027	908.3783784	2006.378378	2332.283784	1444.081081	1084.689189	912.2297297	2407.675676	3175.135135	2527.216216	222.9594595	3206.108108	4031.527027	2288.351351	1176.243243	716.972973	1537.851351	2989.756757	2041.621622	636.8783784	2531.756757	4050.554054	622.4054054	1428.351351	2527.216216	2024.108108	3964.675676	2108.675676	375.5	3003.297297	3657.756757	808.9594595	369.7432432	1375.891892	608.3513514	3090.445946	1542.878378	1322.135135	1861.932432	1198.608108	809.6621622	1889.797297	1703.189189	795.5810811	2624.689189	3515.648649	1010.756757	288.8378378	1075.905405	792.1351351	2252.716216	2221	892.6081081	2975.716216	2695.027027	1431.310811	864.8918919	1106.432432	1992.364865	2213.837838	1834.621622	397.9189189
SRRM2	31112.45946	9693.756757	19399.83784	14034.82432	24453.40541	7594.986486	10493.32432	8704.445946	7594.986486	6840.459459	12277.39189	14962.25676	17373.85135	14962.25676	5710.121622	18399.41892	11340.81081	16528.47297	18399.41892	17373.85135	31112.45946	26399.7027	17373.85135	13506.48649	20918.55405	19399.83784	5671.527027	11340.81081	24453.40541	20918.55405	31112.45946	26399.7027	18399.41892	22907.40541	12277.39189	11035.37838	11340.81081	13057.35135	24453.40541	31112.45946	22907.40541	20918.55405	6406.635135	15727.7027	17373.85135	31112.45946	22907.40541	13057.35135	26399.7027	19399.83784	3899.918919	5982.135135	9038.554054	18399.41892	20918.55405	13506.48649	18399.41892	15727.7027	18399.41892	11608.68919	16528.47297	5548.5	31112.45946	17373.85135	4797.662162	1052.216216
SRRM2-AS1	38.40540541	19.04054054	69.14864865	20.55405405	6.418918919	3.932432432	15.13513514	23.06756757	32.37837838	5.486486486	41.78378378	64.44594595	89.59459459	48.86486486	55.82432432	18	20.66216216	10.04054054	0	52.22972973	29.41891892	21.28378378	73.18918919	112.6621622	22.43243243	14.77027027	8.148648649	194.4864865	112.972973	63.63513514	0	0	36.14864865	17.14864865	29.10810811	22.95945946	351.3243243	15.86486486	126.6891892	180.5135135	20.98648649	21.95945946	362.6216216	134.4189189	23.97297297	118.9054054	45.77027027	143.4324324	11.82432432	6.716216216	65.83783784	126.1756757	3.702702703	120.1216216	15.14864865	102.4054054	44.7027027	29.5	10.59459459	15.63513514	0	13.75675676	62.45945946	25.55405405	220.8108108	5.054054054
SRRM3	28.85135135	22.36486486	74.62162162	31.48648649	50.10810811	615.1621622	19.87837838	25.01351351	24.08108108	59.90540541	73.54054054	0	0	0	677.0810811	36.52702703	29.16216216	162.6621622	45.2027027	119.0540541	26.05405405	82.56756757	39.83783784	1274.459459	47.97297297	30.35135135	97.55405405	273.1756757	0	0	84.2972973	97.59459459	604.7837838	28.78378378	122.6756757	188.3108108	280.0810811	75.5	1126.202703	229.6081081	28.60810811	370.3108108	370.3108108	499.3918919	554.1756757	133.3513514	99.5	601.5	6.337837838	140.6081081	73.89189189	1721.310811	259.8918919	423.3648649	416.027027	72.01351351	85.10810811	61.39189189	14.75675676	60.66216216	85.98648649	61.91891892	43.05405405	48.95945946	90.48648649	23.01351351
SRRM4	118.7567568	39.52702703	1112.135135	26.13513514	167.1891892	508.8648649	25.85135135	24.02702703	32.64864865	1339.108108	834.4864865	0	82.89189189	0	762.9594595	123.7837838	625.6621622	984.4864865	166.3918919	605.7027027	0	72.25675676	0	465.9594595	181.9864865	689.8513514	306.2972973	546.4594595	70.47297297	0	61.02702703	0	1192.675676	208.8243243	737.7027027	1136.918919	821.1351351	2531.756757	604.7837838	243.527027	80.22972973	160.2702703	3358.567568	2595.094595	1570.554054	245.7972973	25.59459459	640.7972973	242.8648649	251.3918919	1293.351351	467.2297297	880.7027027	999.2972973	514.3783784	608.9459459	972.3648649	326.2702703	194.1756757	866.0945946	213.6891892	1116.891892	31.08108108	0	1770.297297	907.9324324
SRRM5	91.55405405	43.7972973	734.5	47.43243243	219.5945946	659.7837838	46.12162162	60.36486486	38.95945946	1193.513514	1467.932432	34.02702703	203.1486486	63.72972973	1140.891892	292.3648649	730.3648649	545.7162162	93.82432432	4296.013514	208.6756757	143.3108108	194.6486486	2266.648649	181.9864865	962.6216216	861.6891892	5083.689189	434.6621622	118.2432432	130.3243243	57.68918919	3597	256.9594595	2252.716216	1436.581081	2274.594595	3758.337838	957.2567568	607.4324324	265.9594595	1095.837838	1726.378378	2934.202703	1116.891892	530.0810811	470.0810811	926.2432432	537.027027	327.4189189	411.0675676	6065.959459	3455.324324	405.1891892	2481.189189	1171.756757	2027.054054	505.5135135	225.2432432	598.4594595	278.2432432	1174.202703	85.05405405	143.5405405	1666.364865	195.2837838
SRRT	1793.716216	721.8648649	3216.202703	955.1891892	2235.932432	1502.972973	1116.283784	854.6216216	643.1891892	757.0810811	1879.310811	2830.918919	4131.905405	2309.716216	873.6351351	2723.162162	1409.824324	3442.864865	4131.905405	2350.716216	2844.459459	3687.391892	3948.175676	2072.986486	2576.527027	1982.364865	861.6891892	2108.675676	6190.094595	4281.959459	3882.216216	2925.040541	3065.608108	2399.094595	1839.351351	1537.851351	2768.013514	2137.702703	4797.662162	2795.621622	2183.054054	2481.189189	1670.945946	1615.108108	6027.905405	2849.959459	2055.27027	1119.054054	3127.202703	1544.851351	677.2837838	560.1216216	457.0675676	2595.094595	1688.743243	2024.108108	1395.148649	3165.081081	1506.094595	2320.756757	6507.27027	651.6351351	4428.175676	3597	821.8243243	420.4594595
SRSF1	2189.310811	1083.864865	225.2432432	1450.337838	1187.986486	89.97297297	1564.202703	1181.648649	1065.689189	169.6486486	91.74324324	1301.324324	1914.851351	1426.135135	20.85135135	1391.891892	318.2972973	197.5945946	617.9459459	134.2837838	1035.972973	1672.608108	1587.418919	291.1351351	1788.891892	2183.054054	33.86486486	94.45945946	1477.756757	1502.972973	1817.608108	1392.972973	92.18918919	2085.5	108.0675676	57.72972973	105.2432432	25.05405405	533	515.7027027	1479.297297	1228.986486	327.1216216	172.8648649	154.3648649	1132.459459	1026.702703	1511.959459	1735.324324	1843.391892	45.68918919	24.36486486	129.1756757	22.68918919	412.1891892	647.1756757	168.1621622	1502.972973	1797.945946	50.67567568	1150.743243	26.06756757	1532.013514	1703.189189	87.78378378	48.31081081
SRSF10	1142.081081	606.7027027	169.5405405	802.3513514	589.5	827.3243243	1364.445946	1263.175676	569.7162162	475.6621622	186.2432432	898.6216216	1480.554054	1268	200.5945946	1311.243243	1021.648649	877.3108108	240.2972973	537.4324324	579.527027	759.4054054	823.027027	515.0945946	1189.310811	1061.054054	535.4189189	42.77027027	864.8918919	995.0135135	1387.094595	908.3783784	134.1486486	1551.864865	1462.445946	234.1891892	504.6486486	684.9459459	307.0810811	739.2297297	558.972973	520.8108108	292	24.39189189	41.62162162	792.9324324	618.2027027	360.8648649	976.6621622	1072.648649	789.8378378	135.3243243	2202.081081	5.581081081	995.0135135	582.4324324	452.1486486	1836.986486	684.6216216	710.8108108	441.3378378	888.6216216	703.6351351	600.2027027	537.027027	242.1756757
SRSF11	4409.621622	1406.364865	2411.72973	2576.527027	4183.581081	629.3918919	1940.202703	1583.905405	1495	260.2972973	1018.364865	4169.972973	5841.243243	5486.662162	124.527027	4050.554054	1680.986486	1843.391892	4145.581081	460.8648649	2891.189189	4668.297297	4768.702703	486.4864865	4198.378378	3150.351351	238.2567568	178.5135135	6507.27027	4019.324324	6264.527027	4451.797297	999.2972973	3506.608108	1762.378378	234.1891892	44.18918919	474.1216216	1741.054054	1998.432432	2601.040541	1887.918919	63.81081081	201.1486486	606.9189189	2571.175676	2638.675676	1460.864865	2449.662162	3657.756757	52.04054054	141.0540541	215.7027027	952.5945946	897.4054054	1954.864865	812.7432432	5042.77027	2695.027027	306.2972973	3781.189189	284.2162162	3442.864865	5144.108108	813.4864865	320.2837838
SRSF12	46.24324324	37.63513514	126.7837838	33.78378378	70.14864865	108.8918919	76.24324324	42.56756757	39.59459459	9.283783784	32.52702703	0	119.4459459	0	159.1081081	36.52702703	119.8108108	95.98648649	0	287.8648649	36.82432432	36.24324324	74.32432432	109.1756757	200.1891892	46.87837838	28.63513514	41.16216216	153.9054054	41.87837838	0	89.01351351	180.4594595	46.66216216	53.55405405	61.71621622	28.43243243	28.28378378	12.12162162	8.851351351	4.216216216	12.25675676	77.01351351	19	106.8108108	0	5.972972973	92.94594595	67.05405405	34.83783784	239.4864865	177.8108108	18.7972973	14.14864865	123.1891892	58.94594595	48.78378378	69.28378378	90.86486486	71.41891892	0	34.64864865	29.95945946	48.95945946	37.91891892	71.75675676
SRSF2	723.8108108	739.2297297	80.41891892	719.4594595	550.8513514	174.2432432	635.4459459	478.3513514	559.5810811	51.5	27.82432432	768.527027	900.4054054	822.0135135	13.47297297	274.2027027	100.0810811	77.91891892	825.0810811	302.4594595	851.7027027	1268.905405	599.4459459	30.68918919	589.7162162	46.87837838	37.68918919	150.1621622	642.6351351	1326.5	1083.864865	657.1621622	39.27027027	547.972973	13.7027027	13.01351351	516.1621622	116.6486486	274.2702703	282.5675676	483.4324324	182.2432432	238.1621622	387.0135135	50.01351351	675.3918919	475.8243243	484.4459459	322.0405405	53.94594595	119.4054054	42.95945946	90.81081081	180.7972973	145.1081081	316.7297297	82.27027027	266.6486486	511.1351351	103.2027027	324.7027027	145.527027	548.1756757	638.4594595	290.6216216	29.60810811
SRSF3	949.6621622	642.6351351	89.56756757	727.6486486	252.8108108	87	941.1891892	660.6756757	656.5945946	178.972973	73.54054054	460.8648649	397.7027027	346.9594595	28.31081081	477.2027027	227.5675676	43.78378378	150.0540541	41.09459459	377.1891892	189.0540541	220.2837838	69.54054054	752.1891892	278.9324324	87.54054054	118.4459459	262.9054054	328.6216216	410.7027027	182.5945946	24.91891892	999.2972973	115.0675676	57.72972973	614.472973	422.2432432	310.5135135	156.8918919	228.1891892	464.972973	15.25675676	20.04054054	41.62162162	120.3378378	224.1351351	554.472973	1021.216216	699.5135135	65.83783784	98.5	115.8918919	47.01351351	94.22972973	56.32432432	103.1621622	789.8378378	496.7972973	32.40540541	489.3918919	234.7972973	394.972973	363.6756757	100.5540541	112.7837838
SRSF4	2226.945946	984.9324324	2019.513514	1215.824324	2137.702703	2521.891892	1140.054054	1143.783784	1016.554054	661.9864865	1929.581081	2133.554054	3031.567568	2312.554054	405.3918919	1588.783784	709.9459459	1688.743243	4259.364865	1624.608108	2650.297297	3546.837838	4364.405405	1712.554054	2009.72973	2293.932432	740.0675676	1428.351351	5486.662162	3410.675676	3235.22973	3289.797297	3632.108108	2354.040541	1462.445946	1436.581081	4337.648649	869.7837838	1896.594595	2309.716216	1254.351351	1879.310811	827.027027	489.3918919	2197.932432	2149.121622	1166.581081	3235.22973	1787	1303.959459	265.3513514	960.7972973	573.5675676	2567.567568	2129.851351	1433.662162	714.5135135	806.6891892	1050.189189	1680.986486	6549.040541	1372.337838	3674.472973	3546.837838	1695.405405	980.7567568
SRSF5	6027.905405	2213.837838	259.7972973	3127.202703	1450.337838	75.40540541	1331.986486	1397.162162	1633.121622	95.32432432	224.527027	1787	1353.310811	1537.851351	26.93243243	2753.986486	323.3918919	288.3648649	883.2027027	35.12162162	1134.067568	1203.040541	1030.216216	25.95945946	2218.27027	579.2027027	21.32432432	131.2702703	1220.459459	2114.986486	1201.513514	1365.567568	168.4864865	2685.635135	184.3648649	234.1891892	137.8243243	260.9054054	547.5	760.1216216	1989.486486	494.0135135	156.6486486	114.5810811	139.8378378	1198.608108	1273.486486	1010.756757	3040.554054	1485.594595	93.98648649	129.1756757	86.86486486	168.8378378	83.90540541	1293.351351	198.2162162	1195.594595	2213.837838	326.0810811	859.4324324	120.7702703	1242.472973	1164.986486	383.2432432	237.8513514
SRSF6	2407.675676	1441.567568	92.81081081	1770.297297	829.6081081	17.17567568	1779.459459	1577.175676	1190.959459	260.2972973	57.18918919	894.7837838	508.6756757	444.9594595	140.4324324	678.7702703	476.2432432	34.12162162	512.1756757	210.7567568	904.027027	962.6216216	1022.689189	215.9189189	1438.216216	1167.932432	94.16216216	7.135135135	705.9189189	1487.121622	1288.459459	1407.432432	300.4324324	1608.621622	437.8648649	195.4189189	176.0675676	193.6216216	418.8243243	1205.783784	1407.432432	510.6621622	284.7027027	66.95945946	116.6081081	1041.635135	1075.175676	356.7297297	961.4324324	735.9324324	28.77027027	211.5675676	22.77027027	5.581081081	62.21621622	866.4459459	60.52702703	385.5	1209.864865	117.1351351	140.2567568	74.81081081	1006.513514	820.5405405	100.5540541	18.66216216
SRSF7	545.472973	464.2432432	245.9459459	562.8648649	241.1621622	13.89189189	652.3378378	480.1891892	514.1351351	43.56756757	220.1081081	501.5945946	465.4189189	518.5405405	100.3513514	422.2432432	242.3918919	353.0675676	452.2837838	57.54054054	486.7702703	499.3918919	201.1486486	20.44594595	852	137.5540541	196.9189189	49.31081081	475.8243243	489.5810811	572.6351351	600.6756757	67.83783784	676.3513514	217.5	22.95945946	107.8783784	98.58108108	7.662162162	399.9189189	271.2837838	17.74324324	251.0675676	20.04054054	287.3513514	55.32432432	341.5945946	36.41891892	461.2162162	524.7432432	110.7162162	405.5405405	307.7432432	136.1486486	46.83783784	23.05405405	275.7297297	699.9324324	648.8513514	22.66216216	419.5810811	116.6486486	393.8378378	432.0135135	81.02702703	120.2702703
SRSF8	125.1081081	308.9594595	10.52702703	265.4864865	29.39189189	47.14864865	284.8648649	326.3648649	246.0540541	18.93243243	91.74324324	141.5135135	121.7702703	315.8783784	14.22972973	61.56756757	108.0405405	36.41891892	131.2297297	31.5	121.9054054	203.4864865	77.18918919	49.75675676	90.01351351	55.40540541	48.91891892	15.68918919	67.31081081	276.4189189	131.527027	180.3918919	31.85135135	124.5945946	252.5945946	42.71621622	32.22972973	152.0945946	9.256756757	170.2837838	20.36486486	15.27027027	162.6621622	21	19.43243243	48.7972973	48.06756757	60.45945946	54.91891892	79.12162162	6.986486486	8.743243243	134.1216216	139.3648649	123.1891892	53.55405405	171.2837838	176.4459459	50.02702703	18.44594595	112.2837838	24.60810811	73.13513514	88.71621622	21.36486486	85.18918919
SRSF9	280.1621622	331.6081081	147.472973	391.0675676	461.2162162	4.567567568	576.5675676	454.3108108	332.3243243	112.3243243	12.21621622	633.027027	509.1351351	564.3648649	23.08108108	791.8783784	282.2027027	249.2027027	489.3108108	25.60810811	314.2702703	753.3783784	265.7162162	36.75675676	579.9189189	245.3513514	22.67567568	85.54054054	948.1891892	647.1756757	481.527027	256.9594595	78.62162162	518.5405405	280.3648649	20.87837838	27.13513514	139.8783784	40.54054054	338.8243243	762.9594595	235.6351351	74.83783784	33.95945946	11.83783784	521.4054054	556.7162162	146.8783784	1347.905405	282.0945946	8.054054054	14.27027027	58.37837838	64.74324324	55.78378378	141.6891892	73.32432432	2000.878378	828.5135135	22.66216216	762.5135135	12.95945946	234.6081081	486.4864865	65.41891892	26.22972973
SRXN1	77.12162162	145.8648649	120.472973	133.5540541	102.2027027	22.32432432	184.4189189	141.1081081	199.5405405	725.3108108	157.9864865	110.7837838	61.25675676	0	110.1486486	17.41891892	123.9189189	111.7837838	0	27.14864865	29.41891892	31.85135135	78.44594595	257.2432432	62.54054054	55.40540541	145.5810811	286.8783784	118.5945946	85.35135135	109.0810811	53.75675676	294.3243243	98.82432432	101.7972973	42.71621622	57.36486486	340.4459459	167.5540541	95.48648649	32.33783784	54.01351351	439.7972973	279.8378378	10.97297297	192.1081081	19.90540541	55.82432432	109.3513514	148.9054054	33.22972973	135.3243243	139.0405405	151.4189189	37.62162162	85.2972973	124.4594595	34.02702703	59.02702703	37.81081081	0	17.56756757	88.97297297	25.55405405	58.08108108	28
SRY	0	0.702702703	0	0	0.824324324	0	0	0	0	0	6.391891892	0	0	0	0	0	0	0	0	6.594594595	0	0	0	32.08108108	0	0	0	0	0	0	0	0	0	0	0	0	0	2.608108108	0	0	0	0	0	0	0	0	0	21.18918919	0	0	0	0	3.702702703	0	0	0	4.108108108	0	0	0	0	4.635135135	0	0	2.472972973	0
SS18	497.6891892	678.1081081	157.6756757	811.2972973	353.2162162	24.66216216	1086.945946	1178	597.6216216	87.18918919	13.81081081	321.8648649	361.2432432	322.6081081	147.7837838	347.1486486	128.1891892	67.55405405	382.8513514	74.86486486	188.4594595	102.7702703	355.1216216	51.82432432	606.7027027	84	158.1891892	15.68918919	313.3243243	339.3513514	554.3108108	573.3243243	252.5945946	673.0135135	326.527027	110.1756757	5.175675676	25.05405405	20.64864865	276.4189189	338.9459459	64.78378378	63.81081081	8.608108108	18.41891892	248.527027	239.9189189	27.32432432	308.9594595	322.2297297	93.98648649	0	158.4594595	259.2567568	116.9189189	400.5945946	26.62162162	31.75675676	648.8513514	296.3108108	125.1756757	428.1891892	234.9459459	449.0945946	62.98648649	362.7162162
SS18L1	340.5945946	261.5540541	221.472973	187.3108108	193.8513514	270.1486486	184.0540541	138.5135135	196.6486486	106.5135135	417.6216216	226.4324324	363.1216216	341.2027027	521.6216216	213.6891892	50.86486486	145.2027027	223.3378378	351.1621622	249.8513514	250.2162162	224.8378378	509.472973	304.1891892	25.14864865	78.52702703	110.7972973	291.9594595	269.2432432	287.6891892	389.5540541	681.0945946	250.6621622	345.3108108	426.3513514	591.7027027	372.9189189	740.0675676	477.5945946	593.5135135	581.2027027	549.2837838	153.5405405	308.1756757	990.2162162	320.5810811	601.5	297.9324324	381.972973	570.6756757	883.9459459	177.6891892	159.972973	463.8243243	247.3918919	426.2297297	80.35135135	90.86486486	404.9864865	393.1756757	986.7567568	196.5	316.4459459	255.4324324	112.7837838
SS18L2	24.25675676	45.06756757	0.675675676	37.18918919	0.824324324	21.27027027	56.90540541	63.47297297	40.21621622	0.72972973	11.43243243	25.58108108	0	46.31081081	6.689189189	0.378378378	2.081081081	4.797297297	45.2027027	12.04054054	63.32432432	0	25.82432432	45.83783784	4.081081081	14.77027027	0	0	0	51.06756757	35.43243243	0	10.66216216	3.689189189	1.756756757	0.810810811	1.256756757	1.783783784	11.39189189	9.378378378	28.60810811	49.67567568	37.72972973	0	0	0	5.972972973	9.243243243	0	20.14864865	3.013513514	8.743243243	21.40540541	2.351351351	0.783783784	2.310810811	0	0	4.837837838	1.162162162	0	0.635135135	0	16.77027027	13.51351351	9.810810811
SSB	214.1081081	430.5810811	51.04054054	508.5540541	39.06756757	30.28378378	806.6891892	897	548.7162162	7.945945946	36.01351351	69.32432432	154.1756757	127.1621622	2.864864865	192.4864865	70.43243243	52.18918919	0	158.6351351	113.1351351	207.0675676	98.78378378	49.75675676	285.3918919	84	35.7027027	0	76.44594595	199.5405405	94.97297297	152.5810811	2.810810811	166.972973	7.716216216	20.87837838	51.67567568	42.13513514	24.71621622	12.35135135	19.48648649	30.97297297	13.48648649	54.2027027	9.297297297	0	111.8378378	0	46.87837838	256.8648649	4.189189189	9.675675676	307.7432432	141.972973	9.135135135	5.445945946	15.83783784	109.7432432	113.2432432	39.75675676	0	215.8648649	79.36486486	113.8918919	35.87837838	29.60810811
SSBP1	198.3513514	135.2567568	15.48648649	140.8108108	2.216216216	0	486.2027027	544.9324324	334.9189189	638.7027027	17.39189189	73.22972973	57.09459459	0	3.878378378	240.7702703	334.6216216	10.04054054	125.8918919	5.689189189	130.527027	246.0945946	0	21.31081081	162.9189189	150.3378378	9.702702703	263.0675676	60.83783784	138.5405405	95.54054054	0	1.837837838	246.8918919	175.5675676	6.013513514	122.3243243	2.608108108	57.43243243	117	7.513513514	0	197.4594595	0	67.64864865	63.87837838	0	0	137.1891892	212.7297297	6.986486486	876.3378378	0	31.59459459	110.3243243	10.37837838	121.6891892	213.1216216	269.3108108	1.162162162	0	2.432432432	43.75675676	0	8.324324324	11.74324324
SSBP2	139.5810811	145.8648649	151.4459459	191.027027	70.14864865	20.13513514	167.2297297	356.3378378	88.16216216	18.93243243	95.24324324	49.44594595	225.2972973	150.3648649	15.90540541	287.6081081	402.7567568	74.40540541	0	188.4864865	0	27.10810811	89.08108108	19.55405405	105.7432432	173.7702703	71.40540541	7.702702703	239.7972973	71.81081081	47.71621622	101.4054054	18.60810811	183	115.0675676	211.8648649	97.67567568	266.1621622	5.243243243	110.3243243	74.10810811	114.5675676	10.95945946	41.2972973	31.12162162	70.02702703	72.55405405	98.54054054	114.7837838	106.8648649	101.7027027	41.10810811	333.5810811	12.75675676	55.78378378	27.44594595	124.4594595	89.75675676	189.1756757	48.37837838	0	153.7432432	148.6081081	86.75675676	23.77027027	205.7567568
SSBP3	175.5	295.1486486	34.36486486	286.527027	193.8513514	49.18918919	207.6486486	299.5945946	243.7567568	25.10810811	150.6756757	364.2702703	340.8513514	418.0405405	147.7837838	451.4459459	157.8648649	220.472973	531.9864865	227.472973	80.41891892	182.7432432	135.0405405	357.2162162	213.4864865	421.8243243	119.5	31.24324324	1138.824324	245.4189189	503.4189189	319.2567568	198.3513514	197.2162162	184.3648649	148.7702703	160.5405405	98.58108108	284.1216216	332.9324324	336.972973	404.8513514	284.7027027	213.4864865	353.2162162	602.4054054	292.472973	110.3648649	254.5135135	132.5	69.5	424.5675676	99.12162162	1292.27027	300.0405405	238.3648649	76.36486486	118.2432432	331.7837838	301.4459459	366.1486486	136.4324324	282.5675676	239.4594595	58.08108108	12.81081081
SSBP3-AS1	0	6.5	9.040540541	9.837837838	3.783783784	6.297297297	0.702702703	4.256756757	0	11.98648649	21.48648649	29.21621622	0	0	2.864864865	10.24324324	12.58108108	12.01351351	0	19.2972973	0	0	0	64.94594595	5.527027027	23.32432432	8.148648649	19.31081081	0	0	0	0	9.513513514	4.675675676	0.972972973	7.081081081	225.9459459	3.432432432	12.12162162	22.01351351	45.31081081	158.4594595	74.83783784	18.13513514	76.71621622	357.3513514	30.77027027	110.3648649	0	3.243243243	3.013513514	98.5	204.6891892	17.91891892	4.824324324	141.6891892	19.68918919	188.6216216	4.837837838	83.7972973	0	8.689189189	0	39.87837838	5.932432432	45.66216216
SSBP4	142.5540541	132.7837838	1.175675676	237.9189189	386.7972973	78.2027027	118.7297297	91.01351351	171.0405405	14.93243243	7.067567568	425.7162162	633.4459459	640.1756757	36.37837838	227.3648649	17.01351351	99.89189189	148.3243243	319.8243243	148.7702703	251.9189189	681.3378378	242.0945946	328.0810811	110.5405405	33.86486486	0	226.0405405	306.472973	474.6891892	665.0405405	234.9324324	185.0810811	19.02702703	0	116.7837838	164.5945946	184.8783784	587.2297297	769.4459459	335.3783784	23.27027027	28.24324324	62.09459459	688.2702703	613.9864865	169.1216216	56.72972973	7.621621622	5.162162162	215.3243243	75.72972973	163.3243243	154.3378378	445.2432432	19.68918919	158.1891892	280.7297297	6.135135135	210.8378378	26.06756757	473.0675676	507.8243243	20.21621622	2.054054054
SSC4D	50.5	52.77027027	563.0810811	55.55405405	109.7837838	53.97297297	32.04054054	42.98648649	46.72972973	188.7837838	107.7702703	0	0	37.16216216	302.7432432	9.864864865	115.7027027	52.18918919	0	97.5	60.59459459	233.9459459	158.7162162	79.93243243	78.2027027	185.6891892	33.86486486	128.7972973	275.8648649	264.4189189	43.91891892	285.7162162	249.6486486	101.5810811	44.2027027	241.1621622	122.3243243	298.8783784	340.8513514	279.6621622	523.8918919	268.4324324	154	131.6216216	113.3513514	358.2837838	337.1891892	309.8513514	78.44594595	148.9054054	191.3648649	496.7972973	38.36486486	326.3648649	30.45945946	62.21621622	148.9459459	50.32432432	218.9459459	16.56756757	632.5	124.6486486	293.8648649	217.5405405	46.16216216	68.27027027
SSC5D	134.0675676	97.55405405	713.9864865	130.0675676	222.4594595	439.7432432	111.1216216	127.5675676	84.10810811	533.1351351	76.55405405	623.6216216	768.8243243	763.2702703	527.4864865	661.9864865	483.027027	491.1486486	72.89189189	543.8243243	145.7432432	146.9189189	49.52702703	1490.621622	144.6351351	334.0945946	16.93243243	253.6351351	172.0540541	133.6891892	191.3783784	136.7162162	771.3513514	105.6216216	366.3513514	181.2972973	653.2702703	397.2297297	907.9324324	306.6351351	174.2702703	380.9054054	335.6351351	172.8648649	760.1216216	291.8378378	302.2567568	278.9324324	76.17567568	90.94594595	69.5	1407.432432	75.72972973	561.6081081	528.2297297	268.1081081	381.7702703	74.68918919	739.7972973	258.5810811	240.1756757	416.027027	214.4324324	52.83783784	290.6216216	105.1081081
SSFA2	1358.824324	1710.702703	806.2297297	1921.540541	1719.878378	1550.432432	1423.621622	1409.824324	1399.756757	309.0405405	434.972973	1006.513514	1260.148649	1046.851351	451.5945946	907.9324324	1205.783784	2361.864865	3175.135135	423.3648649	1593.418919	1757.905405	1747.081081	24.7972973	1300.635135	850.7027027	317.4189189	504.8243243	4198.378378	2595.094595	2093.810811	2146.702703	336.6756757	860.2297297	567.5135135	1073.635135	141.4324324	222.2702703	740.0675676	648.6621622	936.9594595	856.5405405	270.6621622	1089.135135	746	563.8378378	950.6081081	98.54054054	999.7702703	715.6081081	514.7702703	241.7297297	573.5675676	546.7432432	824.1621622	891.1081081	1039.662162	867.6486486	1411.243243	809.6621622	3309.310811	842.4594595	1603.635135	1752.013514	807.3243243	883.9459459
SSH1	363.2567568	517.1486486	740.3243243	562.4594595	825.4324324	786.4594595	624.8243243	439.9189189	587.2297297	1038.527027	841.4054054	677.7432432	716.972973	327.1756757	860.2297297	1048.472973	723.0810811	491.1486486	609.2567568	870.0405405	548.1756757	697.4324324	956.0540541	1005.932432	796.5675676	738.0540541	815.027027	134.0675676	663.7162162	564.8108108	685.9594595	418.0945946	499.3918919	848.4189189	377.2702703	511.1351351	874.5135135	486.7702703	415.3378378	976.6621622	670.4324324	949.6621622	1097.932432	570.6756757	525.9189189	1005.932432	910.5540541	1018.364865	1034.054054	644.4864865	364.4054054	362.7162162	277.4594595	292.3648649	789.0135135	1007.067568	865.2702703	754.7972973	980.2162162	762.1756757	216.1621622	316.1081081	708.3648649	736.2972973	891.6081081	261.7837838
SSH2	522.7702703	565.1756757	1735.324324	692.027027	971.7567568	1866.905405	840.2297297	475.6621622	393.9459459	1368.054054	2180.202703	426.7027027	288.6216216	339.2432432	975.7432432	562.8648649	1444.891892	2043.797297	409.3918919	2474.945946	544.6891892	659.7837838	828.1216216	1424.810811	1150.743243	1872.189189	1344.851351	1738.675676	265.8378378	405.1216216	550.0675676	660.6756757	2256.986486	1190.162162	1402.243243	2975.716216	1049.378378	2857.027027	863.5	717.2162162	956.0540541	1183.243243	3931.837838	1294.067568	800.0675676	476.8108108	737.2162162	1389.472973	884.472973	2123.013514	2925.040541	2418.459459	2033.216216	269.8783784	1203.040541	941.7432432	1741.054054	2027.054054	739.7972973	2091.594595	265.027027	1230	358.4324324	713.0540541	3465.472973	902.972973
SSH3	376.1081081	189.0540541	86.24324324	250.9324324	452.1486486	13.09459459	151.9459459	117.5810811	186.7162162	103.2567568	20.39189189	556.972973	352.1216216	718.9054054	409.6486486	208.8783784	89.21621622	17	686.7972973	60.2972973	333.7432432	527.9459459	609.4594595	223.6756757	377.8108108	150.3378378	6.567567568	49.31081081	589.0945946	408.4864865	567.2837838	741.0405405	563.9864865	267.8918919	144.0810811	57.72972973	786.4594595	260.9054054	459.9189189	875.9594595	891.6081081	437.2837838	728.7837838	128.2702703	382.9459459	750.9324324	616.6756757	725.3108108	372.2162162	166.5945946	10.93243243	1465.391892	241.5945946	117.5675676	266.8243243	312.3783784	244.3783784	529.9054054	301.6351351	46.48648649	738.9459459	40.82432432	613.6216216	625.0405405	118.1486486	16.09459459
SSMEM1	0	2.040540541	0	0.459459459	18.06756757	12.41891892	6.662162162	0.108108108	0	8.581081081	11.43243243	0	0	0	10.64864865	5.405405405	50.86486486	8.175675676	0	37.02702703	48.89189189	0	0	8.351351351	19.94594595	9.175675676	71.40540541	10.10810811	77.77027027	0	0	0	37.52702703	26.74324324	44.2027027	87.06756757	0	14.81081081	102.5540541	1.067567568	5.459459459	5.135135135	0	12.08108108	4.202702703	20.89189189	0	29.08108108	5.72972973	8.662162162	3.013513514	5.837837838	61.63513514	10.81081081	161.0675676	13.37837838	42.83783784	13.90540541	30.13513514	7.932432432	0	12.14864865	0	0	5.932432432	14
SSNA1	103.7972973	145.4054054	114.4324324	123.0810811	43.40540541	9.608108108	96.97297297	123.3783784	270.1486486	1.567567568	9.202702703	66.04054054	65.2972973	371.5540541	40.12162162	21.04054054	2.081081081	4.797297297	611.7567568	7.405405405	220.8108108	447.4864865	285.7972973	599.9054054	67.25675676	3.297297297	14.97297297	49.31081081	222.0405405	104.3108108	110.3243243	66.82432432	74.01351351	27.51351351	13.7027027	10.47297297	1.256756757	19.93243243	29.13513514	57.5	178.5135135	25.74324324	43.93243243	11.18918919	18.41891892	42.43243243	143.1891892	0	76.17567568	13.97297297	0	159.3513514	18.7972973	48.72972973	44.75675676	20.41891892	14.86486486	118.2432432	50.02702703	15.63513514	69.01351351	1.121621622	91.98648649	143.5405405	20.21621622	0.905405405
SSPN	28.21621622	125.2972973	8.283783784	131.8108108	15.59459459	170.8243243	79.39189189	158.3108108	99.62162162	123.4054054	220.1081081	28.09459459	0	30.48648649	167.4459459	26.13513514	175.7972973	183.0810811	0	126.6891892	29.41891892	0	0	38.44594595	28.7027027	25.14864865	215.2432432	105.6216216	19.33783784	0	82.24324324	0	24.91891892	43.31081081	81.7972973	57.72972973	19.36486486	75.5	18.17567568	8.513513514	40.86486486	233.0675676	17.77027027	489.3918919	0	30.51351351	174.0405405	7.905405405	34.08108108	132.5	69.5	9.675675676	173.1621622	110.0810811	12.36486486	16.7027027	103.1621622	50.32432432	64.40540541	194.0945946	0	197.0135135	0	26.95945946	114.3378378	246.5
SSPO	238.2972973	97.25675676	915.1486486	101.3378378	378.1486486	4719.810811	71.09459459	87.81081081	67.68918919	656.3918919	1333.067568	1063.824324	1201.513514	780.2162162	14034.82432	709.2432432	451.2567568	1259.067568	489.3108108	302.4594595	394.6891892	704.2432432	98.78378378	10084.60811	264.5135135	522.9864865	749.7027027	3165.081081	1034.054054	1112.135135	567.2837838	454.2027027	7817.932432	310.2027027	2152.621622	2464.851351	2591.22973	2444.851351	2407.675676	1162.486486	602.4054054	1533.783784	2703.986486	1980.189189	3157.648649	565.7972973	366.2432432	1897.837838	591.7027027	185.6891892	389.972973	479.7432432	434.6621622	1415.243243	1395.148649	863.1891892	1033.324324	82.12162162	326.0810811	3827.27027	580.3513514	3076.094595	454.3108108	412.1891892	1791.851351	237.8513514
SSR1	386.5675676	974.3378378	313.5675676	1027.216216	273.7972973	102.1351351	1471.891892	1299.527027	1080.608108	62.31081081	584.6486486	203.1081081	199.0945946	232.3648649	55.82432432	276	969.972973	392.7972973	62.13513514	171.2837838	389.2702703	355.1216216	224.8378378	201.9864865	472.5945946	472.5135135	84.47297297	229.7702703	140.2297297	246.7297297	257.4459459	193.3513514	49.85135135	500.7432432	669.8108108	537.8513514	464.6756757	409.3918919	374.6756757	146.2297297	161.4594595	46.97297297	187.4189189	335.0135135	16.51351351	341.5945946	113.5135135	191.7027027	712.8918919	1083.202703	161.8513514	392.0675676	16.35135135	133.5540541	390.3648649	145.3648649	784.9324324	343.7567568	719.7027027	227.9459459	507.5135135	175.6081081	202.3108108	163.0540541	184.9864865	227.8783784
SSR2	135.8918919	330.2837838	9.648648649	321.9324324	80.81081081	24.66216216	457.4324324	481.1351351	292.9189189	22.93243243	67.98648649	126.5135135	69.52702703	85.35135135	1.418918919	25.5	40.45945946	30.04054054	218.7027027	45.31081081	132.0540541	90.41891892	79.72972973	11.64864865	70.68918919	78.83783784	13.05405405	63.09459459	96.31081081	85.35135135	74.48648649	72.89189189	57.24324324	83.09459459	10.58108108	17.5	49.72972973	11.36486486	6.094594595	200.3243243	19.48648649	112.8918919	63.81081081	142.5405405	21.52702703	24.22972973	230.7432432	241.2027027	104.2567568	53.94594595	9.959459459	3.5	153.4189189	4.810810811	157.8648649	62.21621622	53.18918919	238.8918919	85.60810811	13.32432432	69.01351351	124.6486486	142.2432432	113.8918919	12.64864865	21.47297297
SSR3	378.7567568	789.8378378	5.594594595	535.1621622	158.8243243	287.6081081	1057.864865	845.0135135	700.4459459	6.162162162	154.1351351	147.7297297	289.7297297	126	11.36486486	171.7432432	96.48648649	17	501.5945946	287.8648649	758.7162162	257.0540541	219.0675676	27.09459459	467.9054054	200.1891892	19.06756757	22.40540541	302.9864865	371.2432432	271.1621622	174.7297297	120.0135135	412.5405405	200.5945946	53.59459459	3.094594595	13.2027027	14.2027027	62	69.89189189	210.0675676	36.48648649	78.66216216	1.743243243	86.48648649	28.67567568	6.337837838	213.1351351	114.8378378	0	14.27027027	6.27027027	126.2027027	4.824324324	0	9.175675676	119.9459459	462.6081081	93.24324324	129.2162162	26.06756757	270.3513514	257.0540541	50.75675676	108.8243243
SSR4	124.8918919	139.3378378	4.986486486	133.5540541	9.405405405	1.054054054	135.8108108	197.9054054	158.0675676	0.72972973	4.554054054	150.9864865	203.1486486	30.48648649	8.72972973	19.81081081	22.2027027	20.77027027	67.37837838	8.932432432	79.45945946	36.24324324	45.83783784	109.1756757	43.47297297	36.25675676	5.932432432	72.71621622	67.31081081	98.94594595	35.43243243	76.25675676	4.945945946	49.86486486	19.02702703	20.87837838	39.17567568	3.432432432	18.17567568	25.67567568	41.68918919	13.02702703	42.24324324	4.716216216	478.7567568	286.8783784	96.39189189	21.18918919	34.08108108	4.189189189	6.986486486	18.94594595	0	91.04054054	27.75675676	98.63513514	0	9.581081081	30.13513514	106.7162162	0	6.635135135	104.7972973	169.8648649	0.932432432	3.337837838
SSR4P1	28.85135135	20.5	32.60810811	23.44594595	9.405405405	8.189189189	14.72972973	17.86486486	30.71621622	9.283783784	17.39189189	94.09459459	0	0	11.36486486	0.378378378	1.540540541	2.108108108	0	84.25675676	70.58108108	64.10810811	0	82.52702703	1.22972973	7.959459459	14.97297297	16.35135135	0	23.36486486	0	0	24.91891892	1.594594595	9.189189189	33.24324324	20.2027027	51.67567568	31.71621622	19.41891892	4.216216216	33.17567568	13.48648649	72.74324324	16.51351351	16.37837838	0	14.33783784	3.864864865	2.567567568	0	204.1621622	7.472972973	13.41891892	13.7972973	157.4594595	20.68918919	0	12.56756757	20.54054054	0	14.66216216	0	16.77027027	14.41891892	1.445945946
SSRP1	515.0945946	667.8108108	198.7972973	795.9324324	735.2702703	395.7567568	991.2432432	1167.932432	790.7297297	771.3513514	513.6081081	697.6756757	707.0675676	906.6486486	527.4864865	537.8513514	571.4054054	1368.054054	736.2972973	634.1891892	867.3648649	568.4324324	823.7432432	644.2297297	661.2837838	815.4594595	328.3243243	1182.378378	1481.864865	538.6756757	718.9054054	626.9054054	865.5675676	660.6756757	982.9054054	916.2567568	969.4864865	1260.148649	1067.689189	1074.297297	882.8513514	873.1891892	1391.891892	326.527027	2317.027027	678.4459459	752.6216216	820.5405405	1086.945946	602.4054054	687.7972973	1488.932432	371.3243243	2013.243243	711.1216216	962.2432432	1243.864865	677.2837838	752.6216216	1243.108108	913.1621622	784.0675676	485.472973	781.7972973	689.4054054	161.9594595
SSSCA1	33.59459459	87.91891892	6.202702703	74.56756757	43.40540541	22.32432432	99.35135135	96.36486486	95.06756757	0	54.97297297	76.94594595	133.5810811	144.7162162	26.93243243	12.89189189	15.74324324	10.04054054	163.2432432	24.16216216	128.8918919	124.7972973	117.8513514	5.310810811	57.18918919	10.40540541	28.63513514	28.86486486	345.1351351	206.9459459	59.14864865	87.91891892	17.24324324	10.83783784	32.28378378	4.013513514	28.43243243	6.364864865	121.6081081	6.756756757	38.48648649	96.87837838	27.33783784	45.16216216	10.97297297	17.54054054	66.71621622	30.74324324	8.432432432	7.621621622	0	39.5	86.86486486	9.445945946	5.432432432	56.32432432	217	185.9864865	54.56756757	1.824324324	147.1891892	3.945945946	69.59459459	79.63513514	26.66216216	6.891891892
SSSCA1-AS1	24.45945946	27.39189189	0	26.31081081	27.74324324	2.959459459	14.72972973	22.81081081	17.64864865	0.445945946	2.27027027	36.41891892	34.77027027	61.7972973	58.25675676	7.824324324	8.486486486	3.418918919	70.21621622	8.932432432	0	34.98648649	96.63513514	1.324324324	11.06756757	9.175675676	6.567567568	0	34.56756757	51.06756757	167.3243243	95.56756757	17.24324324	11.55405405	10.58108108	20.87837838	10.33783784	19.93243243	13.44594595	5.662162162	75.91891892	64.78378378	10.95945946	440.1216216	0	47.54054054	17.37837838	70.98648649	7.783783784	37.13513514	10.93243243	0	0	31.59459459	0	53.55405405	7.486486486	7.554054054	0	4.513513514	132.7297297	0	59.28378378	31.7972973	4.135135135	4.22972973
SST	0	21.10810811	6.202702703	14.21621622	5.540540541	5.702702703	0	1.72972973	24.37837838	6.162162162	5.77027027	37.52702703	0	0	0.918918919	0.148648649	7.608108108	38.78378378	0	16.41891892	0	0	0	13.93243243	0.472972973	1.013513514	68.08108108	1.851351351	0	0	0	0	46.04054054	5.108108108	1.756756757	22.95945946	0	10.54054054	7.662162162	44.05405405	0	19.45945946	31.05405405	12.86486486	1.743243243	10.17567568	0	0	4.527027027	1.945945946	6.986486486	77.31081081	0	2.918918919	10.31081081	0	10.7027027	0	3.175675676	1.162162162	0	5.783783784	0	16.77027027	5.932432432	133.7702703
SSTR1	16.21621622	58.22972973	80.41891892	48.78378378	10.31081081	133.1216216	21.39189189	33.47297297	68.89189189	16.58108108	135.7027027	26.91891892	0	0	34.63513514	7.824324324	9.486486486	54.74324324	136.3648649	16.41891892	75.28378378	90.41891892	41.95945946	16.04054054	5.527027027	318.7702703	8.864864865	47.56756757	28.62162162	26.87837838	0	57.68918919	165.5135135	11.16216216	280.3648649	19.17567568	19.36486486	33.75675676	173.3108108	63.59459459	11.14864865	28.71621622	316.9864865	22.12162162	47.81081081	193.2702703	85.08108108	14.33783784	15.64864865	39.62162162	55.16216216	18.94594595	173.1621622	98.60810811	24.28378378	149.1891892	91.22972973	9.581081081	16.91891892	18.44594595	0	278.5540541	106.9864865	35.18918919	19.28378378	324.8513514
SSTR2	32.54054054	80.31081081	101.9459459	62.28378378	18.06756757	78.2027027	77.58108108	197.3648649	283.472973	36.51351351	65.10810811	21.95945946	0	0	66.39189189	15	11.52702703	107.3918919	75.31081081	3.121621622	147.8918919	0	59.94594595	96.16216216	15.10810811	16.28378378	100.9459459	32.17567568	55.86486486	98.94594595	21.62162162	0	23	20.10810811	69.74324324	121.7432432	15.16216216	22.43243243	97.41891892	53.55405405	51.51351351	29.7972973	65.90540541	128.2702703	133.3513514	0	52.83783784	23.94594595	11.82432432	24.82432432	81.63513514	42.95945946	6.27027027	6.959459459	51.2972973	68.94594595	13.21621622	12.24324324	45.41891892	48.37837838	0	98.25675676	88.16216216	63.64864865	87.78378378	24.58108108
SSTR3	0	3.635135135	95.93243243	18.36486486	20.60810811	521.8243243	7.310810811	21.55405405	0	64.41891892	43.95945946	0	85.71621622	0	244.4594595	16.74324324	10.35135135	115.2972973	45.2027027	27.14864865	44.43243243	21.28378378	0	238.0540541	9	11.77027027	13.05405405	743.4594595	0	0	0	0	398.1756757	18.97297297	144.0810811	110.1756757	464.6756757	198.6351351	359.3243243	223.6351351	94.51351351	473.4054054	327.1216216	168.5675676	213.7837838	365.972973	15.2972973	438.2297297	19.21621622	60.62162162	382.0540541	132.1351351	339.3513514	47.01351351	83.90540541	72.01351351	127.3783784	15.43243243	41.35135135	14.10810811	0	32.7972973	0	16.77027027	211.1756757	16.09459459
SSTR4	0	0	0	2.391891892	0.824324324	0	0	0.418918919	0	0	2.27027027	0	0	0	15.01351351	0.148648649	0	0	0	19.2972973	0	0	0	16.86486486	1.22972973	1.013513514	4.283783784	35.56756757	0	0	0	0	4.945945946	0.22972973	0	0.810810811	1.878378378	1.783783784	2.837837838	16	40.86486486	49.67567568	3.797297297	3.662162162	25.18918919	0	0	11.93243243	2.743243243	0	8.891891892	195.7432432	0	0	0	0	0	0	0	9.837837838	0	0.635135135	0	0	2.472972973	2.054054054
SSTR5	0	15.05405405	6.202702703	28.13513514	18.06756757	47.14864865	20.97297297	14.58108108	28.12162162	34.75675676	19.37837838	0	0	37.16216216	332.8378378	5.405405405	1.040540541	12.93243243	0	20.47297297	0	0	0	72.14864865	9	13.25675676	13.05405405	13.18918919	0	0	168.4459459	0	114.2432432	4.675675676	1.756756757	7.081081081	6.445945946	19.93243243	65.63513514	47.09459459	102.0945946	142.6081081	5.621621622	45.16216216	54.43243243	39.54054054	5.972972973	872.2027027	3.22972973	0.283783784	6.986486486	9.675675676	26.08108108	35.37837838	0	0	4.108108108	14.74324324	6.797297297	6.756756757	0	88.02702703	24.09459459	0	22.48648649	4.22972973
SSTR5-AS1	17.85135135	21.43243243	229.472973	54.78378378	13.40540541	47.14864865	41.56756757	59.66216216	73.60810811	109.6351351	128.9459459	0	32	0	179.3918919	27.48648649	8.486486486	67.55405405	45.2027027	18.27027027	0	56.54054054	0	180.3918919	44.63513514	21.44594595	219.9189189	289.7972973	71.95945946	75.93243243	782.1216216	95.56756757	94.36486486	124.5945946	95.12162162	110.1756757	61.31081081	172.2027027	115.9324324	125.1081081	135.7702703	78.09459459	36.48648649	17.21621622	202.2027027	36.10810811	100.9864865	513.472973	14.82432432	4.905405405	4.189189189	173.2297297	0	64.74324324	123.1891892	68.94594595	164.9459459	9.581081081	124.2837838	130.1756757	95.06756757	188.3108108	0	22.81081081	48.7027027	28
SSU72	257.527027	487.0405405	27.91891892	451.9189189	140.9324324	13.09459459	482.0540541	551.0945946	520.8108108	11.12162162	10.63513514	283.0135135	408.027027	524.7432432	120.7837838	35.47297297	38.06756757	10.04054054	384.1351351	0	348.7162162	416.7297297	420.7702703	35.17567568	169.1216216	69.08108108	10.45945946	70.62162162	231.472973	128.7432432	243.2432432	529.2972973	104.6621622	161.2027027	243.9189189	4.013513514	205.1486486	35.81081081	173.3108108	238.0540541	183.4459459	83.2027027	14.36486486	78.66216216	19.43243243	223.7432432	245.0675676	433.0405405	164.6216216	12.78378378	0	16.14864865	226.1891892	101.3918919	30.45945946	19.09459459	7.486486486	178.7027027	218.9459459	35.94594595	116.7297297	14.66216216	353.5810811	260.9054054	15.37837838	8.756756757
SSUH2	42.04054054	25.7027027	267.972973	25	41.21621622	588.9459459	12.7027027	13.68918919	20.2972973	69.35135135	241.2432432	28.09459459	0	0	155.3648649	60.14864865	180.4594595	229.1621622	0	43.18918919	0	21.28378378	0	85.40540541	106.5945946	21.44594595	142.4189189	140.0675676	64.22972973	0	0	0	65.66216216	77.27027027	29.10810811	455.8783784	571.8513514	212.5810811	196.6756757	266.3378378	29.54054054	142.6081081	119.1891892	489.3918919	70.40540541	134.7027027	85.08108108	162.4864865	132.3918919	136.2162162	89.48648649	486.7702703	622.4054054	648.472973	175.1891892	116.3783784	106.027027	24.60810811	171.0810811	463.7162162	0	258.4324324	0	25.55405405	746.5540541	116.3783784
SSX1	0	0	19.27027027	0.459459459	20.60810811	8.945945946	14.72972973	11.66216216	0	195.7027027	7.067567568	24.05405405	0	0	0	66.98648649	92.89189189	233.4189189	0	5.689189189	0	0	25.82432432	62.37837838	16.27027027	173.7702703	14.97297297	229.7702703	0	0	0	0	15.78378378	42.37837838	35.68918919	203.6486486	490.2972973	42.13513514	328.9864865	158.8513514	106.3918919	158.4594595	19.58108108	0	202.2027027	0	24.54054054	11.93243243	176.6081081	86.86486486	45.68918919	41.10810811	7.472972973	503.0135135	107.2297297	33.27027027	13.21621622	7.554054054	26.89189189	123.0405405	0	17.56756757	0	0	21.36486486	45.66216216
SSX2	0	0	0	0	0	0	0	0	0	0	0	0	0	0	0	0	0	0	0	0	0	0	0	0	0	0	0	0	0	0	0	0	0	0	0	0	0	0	0	0	0	0	0	0	0	0	0	0	0	0	0	0	0	0	0	0	0	0	0	0	0	0	0	0	0	0
SSX2B	0	0	0	0	0	0	0	0	0	0	0	0	0	0	0	0	0	0	0	0	0	0	0	0	0	0	0	0	0	0	0	0	0	0	0	0	0	0	0	0	0	0	0	0	0	0	0	0	0	0	0	0	0	0	0	0	0	0	0	0	0	0	0	0	0	0
SSX2IP	219.3783784	446.3513514	363.1216216	292.472973	138.027027	115.1486486	405.9054054	370.2027027	487.8108108	69.35135135	368.8648649	95.89189189	155.7162162	127.1621622	253.472973	210.0945946	287.7837838	556.972973	154.4864865	818.3108108	327.6216216	140.8108108	187	12.39189189	270.8783784	173.7702703	210.7567568	6.486486486	125.9864865	279.972973	190.5810811	163.5675676	17.95945946	214.027027	136.4864865	473.9324324	712.2972973	164.5945946	53.64864865	12.35135135	93.14864865	26.63513514	12.63513514	58.94594595	31.12162162	35.22972973	132.9594595	87.22972973	183.6756757	322.2297297	31.10810811	13.28378378	226.1891892	83.47297297	51.2972973	169.8648649	191.3648649	36.51351351	135.8378378	321.1216216	218.5540541	447.8648649	255.6486486	222.6621622	180.6216216	829.6081081
SSX3	0	0.702702703	17.22972973	4.743243243	6.418918919	24.66216216	13.58108108	0.108108108	0	34.75675676	65.10810811	0	0	0	0.918918919	25.5	56.77027027	115.2972973	0	4.067567568	0	0	0	24.7972973	16.89189189	36.25675676	41.93243243	213.6891892	0	0	0	0	10.66216216	34.83783784	567.5135135	115.472973	153.6756757	1.783783784	12.12162162	22.60810811	7.513513514	5.135135135	45.60810811	93.01351351	37.83783784	50.97297297	12.77027027	0	50.85135135	79.12162162	33.22972973	16.14864865	12.7972973	25.66216216	9.135135135	68.94594595	15.83783784	246.7297297	19.16216216	87.14864865	0	4.635135135	0	0	12.64864865	42.90540541
SSX4	0	0	0	0	0	0	0	0	0	0	0	0	0	0	0	0	0	0	0	0	0	0	0	0	0	0	0	0	0	0	0	0	0	0	0	0	0	0	0	0	0	0	0	0	0	0	0	0	0	0	0	0	0	0	0	0	0	0	0	0	0	0	0	0	0	0
SSX4B	0	0	0	0	0	0	0	0	0	0	0	0	0	0	0	0	0	0	0	0	0	0	0	0	0	0	0	0	0	0	0	0	0	0	0	0	0	0	0	0	0	0	0	0	0	0	0	0	0	0	0	0	0	0	0	0	0	0	0	0	0	0	0	0	0	0
SSX5	0	0.702702703	27.91891892	3.621621622	11.41891892	3.932432432	2.162162162	6.824324324	0	31.64864865	11.43243243	0	28.85135135	0	15.90540541	14.32432432	163	54.74324324	0	43.18918919	0	0	31.21621622	12.39189189	30.14864865	13.25675676	119.5	246.0540541	0	0	0	0	36.14864865	24.75675676	9.189189189	61.71621622	5.175675676	69.24324324	193.7297297	41.74324324	4.216216216	0	234.7297297	75.7972973	32.68918919	47.54054054	19.90540541	0	58.91891892	24.82432432	110.7162162	15.24324324	8.716216216	40.31081081	6.648648649	37.90540541	283.9189189	5.364864865	30.13513514	34.2027027	0	7.283783784	0	0	9.756756757	31.66216216
SSX6	0	3.635135135	157.6756757	5.851351351	18.06756757	167.0675676	16.67567568	18.24324324	0	59.90540541	26.54054054	0	0	0	124.527027	14.32432432	103.7702703	107.3918919	0	31.5	33.41891892	0	0	8.351351351	81.41891892	17.83783784	65.39189189	365.8378378	0	0	0	0	42.45945946	26.74324324	21.25675676	49.72972973	179.1351351	139.8783784	35.98648649	162.027027	12.02702703	63.06756757	156.6486486	96.05405405	312.9864865	41.47297297	0	159.0540541	65	199.0135135	58.33783784	116.5675676	19.89189189	117.5675676	113.2837838	68.94594595	182.9864865	17.87837838	50.02702703	253.8243243	0	29.32432432	0	0	46.16216216	35.95945946
SSX7	0	0.702702703	95.93243243	0.459459459	13.40540541	18.21621622	0.702702703	1.72972973	0	309.0405405	9.918918919	0	0	0	0	89.44594595	18.31081081	46.47297297	0	45.31081081	0	0	0	7.094594595	18.59459459	10.40540541	150.2162162	52.66216216	0	0	0	0	1.378378378	44.82432432	0	127.9594595	13.74324324	14.02702703	138.4054054	8.851351351	10.24324324	125.6486486	42.24324324	23.10810811	18.41891892	3.581081081	126.9594595	0	41.54054054	75.16216216	97.94594595	188.2027027	7.472972973	1.675675676	29.16216216	0	88.05405405	50.32432432	50.02702703	175.8918919	0	2.432432432	0	0	15.37837838	17.32432432
SSX8	0	0	217.7702703	9.837837838	12.37837838	64.18918919	4.013513514	6.243243243	0	570.2297297	13	0	0	0	3.391891892	29.04054054	103.7702703	127.6756757	0	25.60810811	0	0	25.82432432	118.472973	37.90540541	46.87837838	53.94594595	16.98648649	89.64864865	0	0	0	8.837837838	37.90540541	750.9324324	241.1621622	325.6216216	17.89189189	65.63513514	14.94594595	26.10810811	24.81081081	122.5540541	56.56756757	16.51351351	36.10810811	12.77027027	6.337837838	134.7027027	185.6891892	101.7027027	599.2297297	314.2162162	62.68918919	667.8108108	23.05405405	32.25675676	43.06756757	8.689189189	157.4054054	0	24.60810811	0	0	1.972972973	17.32432432
SSX9	0	0.702702703	21.45945946	2.391891892	27.74324324	3.932432432	1.621621622	1.324324324	0	38.10810811	36.01351351	0	0	0	3.878378378	11.37837838	40.45945946	32	0	41.09459459	0	0	0	3.310810811	7.581081081	2.445945946	174.8783784	128.7972973	0	0	0	26.72972973	7.675675676	15.85135135	0.972972973	27.64864865	5.175675676	49.22972973	47.7972973	72.39189189	15.81081081	8.986486486	9.22972973	19	19.43243243	2.945945946	8.972972973	7.905405405	56.72972973	32.36486486	65.83783784	218.9459459	68.33783784	54.60810811	8.554054054	11.48648649	0	6.472972973	24.04054054	13.32432432	0	7.283783784	0	0	0	7.864864865
ST13	918.6891892	3165.081081	23.72972973	2293.932432	235.2972973	133.1216216	2019.513514	3266.716216	2324.648649	81.83783784	150.6756757	255.3648649	392.5810811	242.7567568	34.63513514	168.5405405	232.9054054	131.8243243	397.0405405	240.4054054	576.2162162	510.5135135	366.4594595	133.6891892	394.972973	264.6621622	228.8783784	248.7297297	261.9594595	523.0675676	275.2702703	215.7432432	11.90540541	328.9324324	101.7972973	134.8918919	317.5810811	357.1486486	184.8783784	50.75675676	233.1081081	459.7972973	27.33783784	43.27027027	43.54054054	94.16216216	527.1756757	472.7972973	276.0405405	217.1621622	234.3513514	71.94594595	52.37837838	52.55405405	51.2972973	141.6891892	205.2027027	346.2432432	852.2837838	173.0540541	2189.310811	132.2297297	448.972973	326.2702703	160.6486486	173.8918919
ST13P4	21.59459459	17.66216216	32.60810811	13.66216216	34.87837838	188.6216216	25.55405405	21.55405405	18.77027027	49.14864865	22.63513514	0	0	0	11.36486486	4.472972973	12.58108108	24.87837838	0	60.2972973	0	28.66216216	158.7162162	10.28378378	1.891891892	17.83783784	71.40540541	2.567567568	19.33783784	0	0	0	3.810810811	14.45945946	2.851351351	71.55405405	14.56756757	14.02702703	30.2027027	8.513513514	4.216216216	7.189189189	25.31081081	0	23.97297297	13.45945946	40.78378378	7.905405405	10.43243243	18.82432432	8.054054054	59.14864865	183.1216216	58.7027027	78.75675676	14.24324324	88.05405405	32.87837838	24.04054054	14.10810811	0	132.2297297	0	24.12162162	171.9054054	165.9054054
ST14	539.8378378	701.2837838	622.9054054	952.5945946	967.2297297	353	752	576.027027	730.3648649	132.2837838	76.55405405	61.75675676	315.5810811	119.7162162	940.5810811	43.27027027	53.83783784	19.60810811	342.7297297	594.4864865	223.9864865	1355.743243	1298.945946	450.8378378	1362.675676	363.3378378	158.1891892	251.3108108	1431.310811	2306.027027	1553.837838	1311.243243	231.3513514	966.3108108	262.9054054	142.1081081	293.6621622	384.9189189	2628.972973	1962.540541	2516.067568	1318.905405	447.6081081	570.6756757	1560.72973	2395.27027	1299.527027	1057.243243	1559.081081	393.5135135	62	899.527027	61.63513514	409.0405405	463.8243243	412.5405405	635.027027	980.7567568	648.8513514	218.9864865	1072.648649	377.0945946	1513.432432	1221.297297	372.0405405	105.1081081
ST18	39.87837838	44.55405405	363.1216216	42.01351351	258.4324324	174.2432432	51.75675676	27.7972973	66.25675676	432.3783784	912.2297297	0	45.18918919	0	873.6351351	271.7027027	571.4054054	781.3783784	0	588.4459459	252.2432432	78.01351351	41.95945946	85.40540541	179.9459459	115.7027027	861.6891892	152.8783784	91.55405405	21.7972973	0	37.09459459	414.2162162	224.1351351	669.8108108	436.3513514	130.8783784	351.9324324	507.2837838	245.2972973	29.54054054	29.7972973	165.5405405	542.2567568	586.3378378	291.8378378	86.48648649	143.4324324	339.8378378	624.2027027	2288.351351	280.0810811	327.3378378	85.75675676	271	478.472973	589.3648649	980.7567568	124.2837838	762.1756757	0	576.027027	100.2567568	47.86486486	763.7297297	866.4459459
ST20	28.45945946	70.21621622	3.756756757	51.21621622	24.63513514	5.22972973	59.58108108	49.36486486	41.44594595	0.72972973	8.513513514	69.32432432	89.59459459	152.8378378	2.364864865	30.60810811	19.44594595	12.01351351	211.1756757	6.594594595	240.6891892	54.22972973	90.14864865	2.716216216	46.91891892	4.459459459	31.93243243	10.10810811	99.21621622	100.3513514	123.0405405	242.9189189	7.675675676	41.56756757	19.02702703	14.2972973	7.864864865	1.783783784	42.27027027	98.41891892	145.0945946	22.85135135	67.91891892	7.743243243	14.54054054	33.62162162	73.81081081	13.14864865	23.05405405	24.82432432	25.02702703	6.851351351	0	0	12.36486486	8.554054054	0	72.85135135	12.56756757	3.581081081	0	27.60810811	116.5	73.40540541	194.2567568	19.91891892
ST20-AS1	45.43243243	46.95945946	1.635135135	23.18918919	7.445945946	35.01351351	29.95945946	22.81081081	48.02702703	9.878378378	2.797297297	0	0	0	6.689189189	5.986486486	2.756756757	3.418918919	0	37.02702703	135.3243243	92.94594595	85.13513514	41.95945946	17.54054054	9.175675676	31.93243243	4.648648649	0	0	29.91891892	127.3918919	21.14864865	2.72972973	3.986486486	6.013513514	11.08108108	46.66216216	63.2027027	12.35135135	0	29.7972973	20.43243243	11.18918919	18.41891892	32.05405405	12.77027027	38.43243243	9.027027027	1.945945946	93.98648649	42.95945946	163.472973	22.68918919	13.06756757	24.56756757	19.68918919	30.58108108	0	7.243243243	0	38.64864865	135.9324324	24.12162162	20.21621622	8.756756757
ST20-MTHFS	30.06756757	8.783783784	0	7.013513514	3	0	9.716216216	0.418918919	22.5	0	1.716216216	0	0	0	15.01351351	5.405405405	0	0.608108108	0	0	39.91891892	43.56756757	43.68918919	9.067567568	2.283783784	0	28.63513514	0	32.58108108	46.14864865	66.66216216	85.90540541	0	2.418918919	29.10810811	0	0	0	30.2027027	4.756756757	83.12162162	13.74324324	0	0	0	0	76.68918919	125.3648649	16.5	0	0	0	0	0	2.635135135	0	0	0	0	0	0	0.635135135	132.1351351	30.60810811	0	0.486486486
ST3GAL1	1034.054054	1544.851351	541.2162162	552.4324324	739.7972973	181.5	489.8513514	297.2297297	1357.094595	580.7162162	935.472973	1283.608108	1067.689189	1511.959459	188.1351351	1412.648649	811.7432432	465.9594595	410.8243243	680.5675676	756.8243243	1646.567568	542.8918919	455.8783784	689.8513514	832.6756757	336.8918919	605.5405405	146.7432432	225.6081081	342.2567568	578.5945946	348.472973	400.5	921.8108108	492.6351351	464.6756757	835.8108108	564.8108108	518.9054054	1016.554054	529.9054054	1578.283784	865.2702703	582.4324324	823.4459459	555.6081081	201.6216216	226.7027027	132.5	375.7837838	126.1756757	471.527027	459.6486486	715.9459459	750.5675676	956.0540541	912.6081081	365.4189189	586.1351351	494.2297297	461.027027	625.6621622	709.9459459	746.5540541	105.1081081
ST3GAL2	128.4864865	148.9864865	229.472973	220.8108108	356.0540541	452.7972973	141.1081081	160.2972973	145.9864865	604.0135135	88.74324324	306.527027	214.5540541	446.472973	1059.905405	171.7432432	209.1621622	254.4459459	45.2027027	704.2432432	330.5540541	350.0405405	258.2297297	491.8783784	146.8243243	137.5540541	68.08108108	223.4864865	200.9864865	394.0135135	353.4324324	259.472973	882.3783784	126.4459459	64.27027027	227.6081081	90.09459459	345.7027027	677.0810811	582.8783784	634.7297297	278.9324324	1122.418919	285.3243243	262.8378378	485.5810811	612.472973	1045.675676	305.7297297	176.2432432	115.3513514	83	204.6891892	96.7027027	957.7567568	374.6756757	194.7567568	213.1216216	280.7297297	153.0810811	116.7297297	440.7297297	483.1621622	265.2297297	35.87837838	144.2027027
ST3GAL3	96.85135135	92.66216216	462.972973	80.81081081	104.5135135	80.95945946	92.09459459	81.93243243	59.95945946	494.2297297	732.6621622	64.44594595	122.7567568	158.527027	332.8378378	150.8648649	420.3378378	459.4189189	0	77.71621622	89.63513514	67.68918919	206.3648649	176.7432432	216.7567568	498.7297297	51.37837838	478.7567568	47.17567568	105	216.7162162	60.59459459	94.36486486	181.8378378	122.6756757	121.7432432	317.5810811	57.36486486	328.9864865	416.7297297	100.8648649	206.2702703	27.33783784	41.2972973	136.4324324	190.5540541	141.7162162	484.4459459	297.9324324	322.2297297	611.7567568	25.56756757	725.9594595	172.2432432	34.41891892	276.9054054	63.27027027	118.2432432	59.02702703	206.5540541	0	350.2027027	128.3648649	233.2162162	383.2432432	220.4324324
ST3GAL4	113.9864865	241.3513514	173.472973	236.7837838	238.7162162	311.1891892	170.5135135	265.5810811	244.027027	151.8108108	88.74324324	277.5540541	105.3918919	223.2027027	209.9594595	126.8783784	35.54054054	135.8918919	147	313.4459459	257.3513514	563.6216216	59.94594595	121.3918919	31.78378378	150.3378378	138.1621622	113.4324324	82.62162162	114.6351351	663.1891892	251.027027	294.3243243	137.7837838	13.7027027	104.0675676	28.43243243	240.7972973	411.2162162	722.3108108	246.0540541	1080.608108	154	87.48648649	91.94594595	1361.189189	260.0810811	678.7702703	146.8378378	75.16216216	43.2972973	155.9594595	90.81081081	76	519.2567568	161.8513514	343.3378378	114.0810811	113.2432432	55.82432432	90.35135135	210.3648649	98.21621622	108.527027	25.04054054	17.32432432
ST3GAL4-AS1	0	19.04054054	2.581081081	21.41891892	0	5.702702703	11.32432432	34.05405405	0	2	0.756756757	21.95945946	0	0	2.864864865	0.27027027	1.040540541	4.121621622	0	0	0	66.55405405	25.82432432	0	2.621621622	2.445945946	0	0	0	0	141.5135135	0	16.45945946	1.337837838	0	0.810810811	73.12162162	0	14.87837838	41.74324324	17.93243243	83.2027027	6.581081081	72.74324324	8.337837838	182.8378378	0	17.12162162	1.702702703	0.5	4.189189189	9.675675676	13.97297297	0	1.202702703	10.37837838	4.108108108	25.44594595	3.175675676	0	0	1.121621622	0	21.22972973	22.48648649	0.905405405
ST3GAL5	52.21621622	46.17567568	9.040540541	44.83783784	24.63513514	87	32.52702703	58.47297297	33.5	157.5405405	25.22972973	57.97297297	0	90.27027027	15.01351351	55.95945946	100.0810811	111.7837838	0	141.8378378	0	27.10810811	0	82.52702703	86.86486486	55.40540541	150.2162162	31.24324324	88.36486486	65.58108108	24.13513514	95.56756757	67.83783784	30.90540541	48.52702703	8.202702703	90.09459459	14.81081081	23.64864865	8	39.68918919	13.02702703	15.25675676	5.810810811	62.09459459	68.85135135	17.37837838	0	43.44594595	75.16216216	219.3108108	574	9.72972973	31.59459459	5.432432432	12.47297297	27.97297297	131.1216216	14.75675676	21.58108108	75.13513514	53.36486486	26.77027027	0	28.08108108	24.58108108
ST3GAL5-AS1	21.59459459	15.05405405	0.675675676	18.74324324	9.405405405	14.67567568	2.77027027	23.40540541	22.28378378	15.7027027	5.148648649	25.58108108	0	0	0	1.472972973	0.608108108	0.608108108	0	5.689189189	0	0	0	9.743243243	8.081081081	4.459459459	3.540540541	7.702702703	0	0	0	0	0	1.337837838	0	0.810810811	1.256756757	13.2027027	22.56756757	13.31081081	0	0	0	0	1.743243243	0	0	0	1.216216216	0	0	18.02702703	16.35135135	2.918918919	0	15.45945946	0	0	0	4.513513514	0	7.972972973	134.0675676	0	0	3.337837838
ST3GAL6	174.7567568	136.972973	206.0540541	144.4864865	112.9324324	690.6351351	125.1621622	139.2432432	153.027027	182.2432432	139.4324324	312.5	592.6351351	454.9459459	24.33783784	836.2297297	489.3108108	220.472973	349.4054054	97.5	55.56756757	151.5	54.74324324	15.28378378	111.7837838	69.08108108	728.4459459	22.40540541	102.0540541	444.0540541	87.62162162	182.5945946	76.36486486	78.12162162	307.972973	142.1081081	134.4594595	351.9324324	57.43243243	53.55405405	27.02702703	268.4324324	67.91891892	308.7837838	47.81081081	24.78378378	22.64864865	155.6621622	242.8648649	128.3918919	97.94594595	66.7972973	7.472972973	50.40540541	107.2297297	17.91891892	121.6891892	11.40540541	30.13513514	296.3108108	0	500.3108108	31.08108108	86.75675676	996.6891892	611.1756757
ST3GAL6-AS1	42.25675676	28.89189189	23.72972973	32.63513514	27.74324324	84.06756757	23.52702703	32.41891892	19.62162162	17.37837838	23.90540541	0	129.3648649	82.04054054	7.297297297	7.364864865	6.810810811	12.01351351	160.2162162	39	26.05405405	25.40540541	83.51351351	25.95945946	26.45945946	9.175675676	119.5	186.0945946	57.39189189	57.5	93.05405405	0	3.364864865	24.27027027	2.851351351	9.364864865	0	5.608108108	40.54054054	5.662162162	0	54.01351351	17.77027027	14.59459459	110.1216216	0	0	11.93243243	2.189189189	18.82432432	8.891891892	0	52.37837838	17.91891892	6.648648649	62.21621622	55.66216216	86.09459459	21.51351351	19.47297297	132.7297297	22.14864865	31.08108108	40.98648649	84.54054054	98.81081081
ST5	705.3108108	387.2297297	684.9459459	653.7567568	1399.756757	690.6351351	925.2162162	936.5675676	361.7027027	1311.243243	1340.175676	747.9459459	919.5810811	529.4324324	852.2837838	668.8378378	631.1621622	794.9459459	75.31081081	730.3648649	434.972973	658.2432432	944.6621622	361.1756757	871.8513514	815.4594595	1156.459459	518.7027027	586.3378378	454.9459459	801.7837838	1476.581081	1433.662162	1159.891892	669.8108108	720.8108108	1992.364865	717.2162162	970.7027027	981.4324324	1989.486486	1268.905405	1353.310811	959.6081081	815.4594595	960.7972973	1252.378378	386.1756757	1817.608108	1148.202703	865.5675676	356.9459459	890.4864865	681.8378378	1145.175676	1178	620.2432432	1031.810811	1389.472973	717.8378378	95.06756757	774.4459459	664.1891892	1249.797297	1254.878378	224.1756757
ST6GAL1	884.472973	1523.067568	120.472973	2288.351351	572.9189189	155.0405405	406.6081081	1487.121622	469.8783784	1440.337838	808.9594595	545.472973	891.1081081	457.4324324	136.6216216	635.027027	584.6486486	1067.689189	398.5	198.1216216	38.32432432	429.4054054	207.6891892	205.1486486	231.5945946	1712.554054	301.2432432	369.8648649	278.2027027	120.2702703	713.5135135	429.9459459	681.0945946	452.6891892	543.2837838	357.527027	1303.959459	717.2162162	399.5540541	5303.054054	756.4324324	2680.567568	339.6351351	440.1216216	326.0810811	4169.972973	1077.189189	2301.148649	533.6756757	2531.756757	789.8378378	585.7162162	259.8918919	128.4864865	812.3648649	598.0945946	82.27027027	101.6621622	3118.459459	571.4054054	340.3243243	774.4459459	185.8513514	311.7162162	920.8378378	454.6621622
ST6GAL2	28.85135135	32.27027027	104.972973	39.64864865	80.81081081	125.2027027	63.71621622	30.90540541	41.27027027	76.85135135	147.1216216	0	0	0	90.21621622	45.58108108	128.1891892	95.98648649	0	188.4864865	82.72972973	0	47.5	12.39189189	55.18918919	11.77027027	74.98648649	35.56756757	85.71621622	0	75.24324324	42.54054054	99.85135135	42.37837838	136.4864865	61.71621622	276.6756757	109.1351351	46.06756757	11.91891892	20.36486486	3.824324324	74.83783784	279.8378378	47.81081081	12.33783784	119.7567568	23.94594595	20.17567568	148.9054054	180.6756757	177.8108108	65.16216216	22.68918919	76.2972973	35.48648649	85.10810811	119.9459459	10.59459459	149.0810811	0	428.1891892	0	26.95945946	94.06756757	277.7027027
ST6GALNAC1	18.59459459	6.5	144.0405405	13.08108108	34.87837838	235.1756757	10.85135135	25.01351351	0	126.1756757	220.1081081	0	0	30.48648649	354.527027	79.25675676	50.86486486	74.40540541	0	215.2837838	0	37.66216216	0	984.4864865	57.18918919	305.8243243	187.2297297	191.7027027	40.24324324	0	0	0	457.2567568	49.25675676	69.74324324	300.5540541	591.7027027	575.1081081	910.5540541	118.7972973	69.89189189	116.7297297	238.1621622	205.7162162	1146.810811	86.48648649	208.2567568	634.7297297	416.8513514	166.5945946	69.5	496.7972973	457.0675676	314.4864865	319.4189189	343.8108108	1007.486486	16.24324324	21.51351351	93.24324324	54.47297297	294.8378378	0	22.81081081	1109.472973	78.22972973
ST6GALNAC2	103.2837838	107.8783784	36.05405405	61.28378378	72.81081081	80.95945946	34.18918919	55.44594595	85.35135135	64.41891892	172.6081081	70.91891892	61.25675676	137.0135135	66.39189189	29.04054054	31.10810811	28.40540541	171.2027027	210.7567568	266.6486486	72.25675676	154.1351351	22.44594595	33.54054054	55.40540541	56.64864865	172.3513514	0	55.02702703	52.44594595	87	371.472973	22.7027027	95.12162162	110.1756757	46.06756757	227.4189189	33.05405405	36.33783784	53.05405405	35.77027027	220.027027	33.95945946	19.43243243	87.78378378	169.0135135	664.6756757	159.5945946	75.16216216	16.18918919	301.8513514	210.1891892	151.4189189	15.87837838	56.32432432	26.62162162	48.91891892	19.16216216	6.756756757	54.47297297	61.91891892	82.44594595	112.8243243	9.135135135	17.32432432
ST6GALNAC3	157.2162162	112.2837838	89.56756757	221.6216216	104.5135135	226.0405405	143.3648649	42.56756757	303.7972973	64.41891892	104.5810811	782.9594595	511.1351351	551.5405405	19.87837838	945.5810811	451.2567568	238.2567568	0	21.68918919	0	72.25675676	25.82432432	315.1081081	46.91891892	36.25675676	87.54054054	2.567567568	0	26.87837838	44.98648649	42.54054054	9.513513514	40.05405405	298.2702703	285.5135135	20.94594595	255.5405405	11.39189189	13.78378378	0	13.74324324	7.459459459	23.10810811	15.51351351	21.62162162	33.17567568	42.5	56.72972973	71.47297297	106.2432432	21.06756757	120.1756757	52.55405405	336.6081081	82.12162162	103.1621622	27.45945946	36.93243243	35.94594595	54.47297297	132.2297297	68.75675676	29.31081081	94.06756757	642.4054054
ST6GALNAC4	82.77027027	91.32432432	77.48648649	83.86486486	91.48648649	174.2432432	69.89189189	55.22972973	143.9054054	7.243243243	13	191.7027027	37.37837838	155.9324324	136.6216216	79.25675676	2.756756757	7.351351351	89.39189189	202.2702703	78.36486486	73.22972973	217.2702703	21.31081081	19.94594595	42.71621622	0	19.31081081	86.89189189	141.2027027	73.90540541	95.56756757	92.18918919	32.85135135	0.972972973	11.56756757	97.67567568	0	72.51351351	57.5	53.05405405	49.67567568	6.581081081	7.743243243	31.12162162	56.48648649	212.5810811	73.74324324	11.09459459	6.716216216	40.62162162	0	19.89189189	12.10810811	55.78378378	138.2972973	46.75675676	9.581081081	171.0810811	23.72972973	172.8648649	5.783783784	77.18918919	104.6891892	14.41891892	5.054054054
ST6GALNAC5	0	17.18918919	55.67567568	16.60810811	14.40540541	18.21621622	16.25675676	8.445945946	0	55.44594595	25.22972973	0	0	0	55.82432432	10.89189189	7.608108108	17	0	35.12162162	0	27.10810811	0	150.7837838	3.067567568	39.39189189	81.32432432	11.2972973	49.08108108	0	0	0	13.14864865	5.864864865	2.851351351	6.013513514	130.8783784	23.63513514	0	7.5	5.459459459	0	33.74324324	316.9054054	6.716216216	33.62162162	0	107.2162162	3.22972973	4.189189189	10.93243243	48.67567568	46.55405405	18.78378378	7.256756757	3.256756757	30.85135135	52.14864865	12.56756757	14.7972973	0	105.6216216	0	0	215.8648649	332.5
ST6GALNAC6	289.7972973	253.3648649	25	291.0135135	273.7972973	192.8918919	192.6351351	249.7297297	237.5945946	117.8783784	70.40540541	642.6351351	1278.878378	1178	83.94594595	643.9459459	85.2972973	215.3648649	117.7837838	20.47297297	169.4324324	520.6351351	275.3648649	53.83783784	257.1621622	185.6891892	201.1486486	59.60810811	109.9054054	349.5810811	344.9189189	219.8513514	360.8648649	93.58108108	235.0405405	66.75675676	400.5945946	46.66216216	290.3918919	407.5810811	465.6351351	1148.202703	32.56756757	93.01351351	91.94594595	474.4324324	455.2162162	982.3513514	126.6351351	23.10810811	4.189189189	63.91891892	7.472972973	54.60810811	209.7837838	459.1216216	130.6891892	35.09459459	142.7702703	25.06756757	125.1756757	14.66216216	359.7162162	332.8378378	121.8918919	11.74324324
ST7	194.3243243	210.9594595	217.7702703	195.5945946	121.1486486	115.1486486	153.4189189	163.1891892	258	172.6621622	111.3648649	66.04054054	143.9864865	74.78378378	462.1486486	108.9189189	157.8648649	288.3648649	204.4054054	17.32432432	185.4054054	264.5135135	279.1891892	137.5540541	137.3783784	150.3378378	14.97297297	10.71621622	159.0810811	312.7837838	215.1081081	188.0675676	27.24324324	150.6216216	101.7972973	169.0675676	27.13513514	180.3918919	59.48648649	177.1891892	106.3918919	160.2702703	117.2162162	160.8243243	41.62162162	501.7567568	118.3378378	252.3108108	14.82432432	94.89189189	58.33783784	135.3243243	26.08108108	211.6891892	189.1756757	88.60810811	161.7297297	27.45945946	50.02702703	202.7432432	104.027027	225.527027	166.1351351	282.1486486	224.4189189	596.7297297
ST7-AS1	0	31.41891892	11.21621622	31.33783784	7.445945946	25.95945946	15.13513514	17.06756757	36.71621622	17.37837838	13.81081081	26.91891892	75.44594595	58.13513514	11.36486486	2.121621622	9.486486486	4.121621622	0	115.5945946	76.24324324	143.3108108	0	16.86486486	1.22972973	13.25675676	7.337837838	8.27027027	0	25.75675676	0	94.43243243	36.14864865	12.85135135	39.55405405	13.01351351	4.486486486	4.864864865	21.64864865	39.5	172.8108108	6.216216216	0	3.662162162	54.43243243	0	96.39189189	0	3.22972973	17.48648649	11.7972973	4.702702703	71.87837838	14.14864865	13.06756757	0	22.75675676	0	8.689189189	7.932432432	0	20.82432432	83.52702703	25.55405405	60.74324324	35.95945946
ST7-AS2	0	17.18918919	202.1486486	14.78378378	29.39189189	17.17567568	18.75675676	14.2027027	17.64864865	43.56756757	154.1351351	0	0	0	28.31081081	107.0810811	92.89189189	145.2027027	0	29.86486486	29.41891892	0	0	14.62162162	27.28378378	39.39189189	263.0945946	110.7972973	65.87837838	0	0	0	112.0135135	32.85135135	298.2702703	27.64864865	37.58108108	123.7297297	37.47297297	37.33783784	0	3.824324324	12.63513514	22.12162162	0	3.581081081	8.067567568	0	96.91891892	166.5945946	43.2972973	7.810810811	271	50.40540541	51.2972973	138.2972973	53.18918919	21.02702703	26.89189189	93.24324324	0	158.3783784	0	0	48.7027027	536.6621622
ST7L	143.4864865	106.027027	327.2972973	128.6216216	70.14864865	556.5135135	164.3243243	145.8513514	96.12162162	47.21621622	122.027027	111.4054054	75.44594595	85.35135135	475.1891892	162.8378378	271	67.55405405	190.2027027	100.5810811	146.6216216	143.3108108	142.8378378	339.472973	165.1621622	192.7972973	740.0675676	38.32432432	81.13513514	81.05405405	46.2972973	46.37837838	34.71621622	204.2027027	226.7027027	98.06756757	27.13513514	54.54054054	14.87837838	69.85135135	72.56756757	148.8108108	33.74324324	233.7162162	198.4054054	154.7432432	172.527027	46.78378378	164.6216216	393.5135135	62	241.7297297	365.8378378	38.58108108	185.527027	299.4324324	53.18918919	645.1081081	171.0810811	330.8783784	0	206.2702703	0	58.18918919	229.3378378	187.8918919
ST7-OT3	27.37837838	31.41891892	11.21621622	30.41891892	16.81081081	18.21621622	29.41891892	17.06756757	21.54054054	8.581081081	43.95945946	0	0	0	15.01351351	15.55405405	22.2027027	22.08108108	0	31.5	112.1621622	45.02702703	0	194.4864865	11.06756757	39.39189189	53.94594595	319.4189189	0	0	21.62162162	0	15.09459459	26.02702703	7.716216216	22.95945946	0	18.90540541	9.986486486	11.45945946	0	23.7972973	19.58108108	5.810810811	15.51351351	20.89189189	0	10.62162162	69.17567568	1.364864865	250.4459459	3.5	94.7027027	2.918918919	9.783783784	17.91891892	29.36486486	171.2027027	10.59459459	7.243243243	0	26.06756757	0	38.71621622	16.31081081	224.1756757
ST7-OT4	103.527027	64.93243243	46.59459459	60.45945946	45.63513514	102.1351351	48.44594595	32.77027027	43.63513514	18.12162162	125.3918919	82.82432432	106.7972973	63.72972973	19.87837838	18.5	45.5	43.78378378	70.21621622	0	224.7297297	70.85135135	232.5810811	7.094594595	31.78378378	17.83783784	22.67567568	121.0540541	172.0540541	64.2972973	107.7027027	155.4594595	10.66216216	63.16216216	0.972972973	87.06756757	284.3648649	310.2837838	9.256756757	164.9459459	48.97297297	74.56756757	0	33.95945946	27.72972973	20.89189189	276.5	29.08108108	109.3513514	21.56756757	202.6621622	46.54054054	17.60810811	2.918918919	39.33783784	92.02702703	0	11.40540541	12.56756757	19.47297297	1053.418919	162.7432432	189.4324324	201.6756757	242.4459459	242.1756757
ST8SIA1	29.44594595	33.77027027	768.527027	47.43243243	118.1621622	452.7972973	32.04054054	83.05405405	16.09459459	426.8513514	584.6486486	109.8108108	90.56756757	0	120.7837838	312.3783784	754.7972973	666.2837838	70.21621622	617.5135135	26.05405405	36.24324324	25.82432432	401.6351351	90.01351351	162.3243243	815.027027	20.82432432	89.64864865	0	23.13513514	0	16.45945946	120.6216216	692.4864865	483.7027027	211.3648649	120.5675676	17.28378378	67.44594595	93.14864865	20.24324324	1079.108108	304.8648649	110.1216216	24.78378378	13.56756757	95.64864865	176.6081081	548.9324324	705.9189189	347.4594595	204.6891892	42.01351351	360.8648649	109.0810811	106.027027	48.91891892	14.75675676	753.9864865	184.6486486	820.5405405	59.28378378	24.12162162	372.0405405	1445.797297
ST8SIA2	21.06756757	23.60810811	123.9189189	14.78378378	86.13513514	571.4054054	31.47297297	20.62162162	12.82432432	537.6216216	400.4054054	0	28.85135135	112.8243243	204.6081081	237.7297297	329.0540541	336.7702703	72.89189189	215.2837838	0	21.28378378	0	278.4054054	96.95945946	150.3378378	104.472973	349.8918919	0	0	0	0	294.3243243	85.24324324	192.6486486	277.7027027	296.9459459	916.2567568	857.9324324	206.3648649	48.97297297	58.56756757	559.1891892	265.5810811	228.9324324	110.1486486	118.3378378	447.4864865	65	312.4594595	476.3918919	362.7162162	163.472973	450.3918919	83.90540541	11.48648649	568.0405405	124.7972973	165.1756757	389.2702703	69.01351351	388.527027	0	0	471.527027	187.8918919
ST8SIA3	0	5.121621622	955.6621622	8.094594595	219.5945946	279.0405405	28.22972973	22.31081081	0	154.9594595	463.3108108	0	0	0	253.472973	128.6216216	323.3918919	370.5810811	0	439.5675676	0	0	0	682.4594595	52.21621622	447.0945946	420.2297297	283.1756757	0	0	0	0	17.24324324	62.41891892	217.5	416.2432432	373.9864865	156.3243243	135.2837838	15.44594595	87.71621622	8.121621622	61.43243243	330.4864865	161.1081081	45.72972973	70.7027027	38.43243243	257.3513514	176.2432432	677.2837838	54.87837838	953.6081081	144.9324324	41.05405405	182.2432432	148.9459459	373.1891892	64.40540541	516.2567568	0	628.8378378	0	0	446.7702703	516.6081081
ST8SIA4	24.90540541	55.52702703	7.594594595	71.60810811	102.2027027	58.63513514	79.21621622	65.67567568	48.02702703	62.31081081	36.01351351	193.3513514	0	65.75675676	24.33783784	115.3513514	96.48648649	81.63513514	0	429.1486486	0	36.24324324	25.82432432	8.351351351	40.64864865	42.71621622	51.37837838	34.39189189	24.2027027	74.40540541	0	0	59.40540541	29.63513514	53.55405405	61.71621622	157.1891892	28.28378378	17.28378378	13.78378378	30.45945946	31.95945946	3.797297297	157.0135135	70.40540541	34.44594595	0	0	7.783783784	20.14864865	8.054054054	24.36486486	29.97297297	30.35135135	27.75675676	17.91891892	106.027027	48.91891892	101.7972973	32.40540541	0	153.7432432	224.3783784	25.55405405	71.35135135	265.6621622
ST8SIA5	38.02702703	35.72972973	0.675675676	40.25675676	34.87837838	15.37837838	41.81081081	49.36486486	63.02702703	169.6486486	27.82432432	39.77027027	0	0	159.1081081	17.41891892	60.10810811	26.48648649	0	134.2837838	0	39.13513514	0	96.16216216	18.02702703	23.32432432	5.094594595	56.14864865	58.98648649	64.83783784	226.0405405	89.01351351	240.1216216	28.21621622	29.10810811	57.72972973	192.2837838	12.2027027	354.3513514	25.67567568	207.4054054	34.2972973	347.6756757	138.4324324	85.67567568	56.48648649	116.4189189	353.2162162	50.85135135	5.756756757	224.3783784	80.2972973	31.89189189	43.89189189	20.09459459	11.48648649	27.97297297	5.364864865	12.56756757	74.32432432	0	332.5540541	106.9864865	120.6216216	68.13513514	81.59459459
ST8SIA6	0	23.12162162	89.56756757	28.72972973	43.40540541	125.2027027	26.85135135	29.51351351	19.62162162	27.64864865	3.364864865	77.71621622	0	0	66.39189189	26.78378378	74.04054054	24.87837838	0	22.83783784	0	0	0	18.67567568	4.5	6.783783784	13.05405405	11.2972973	26.33783784	0	0	0	20.32432432	12.06756757	64.27027027	46.01351351	7.202702703	46.66216216	6.094594595	19.41891892	58.44594595	13.74324324	385.1351351	3.662162162	11.83783784	66.32432432	22.64864865	58.09459459	12.59459459	7.621621622	18.87837838	8.743243243	22.77027027	71.60810811	12.36486486	11.48648649	21.75675676	8.648648649	41.35135135	15.63513514	172.8648649	14.66216216	0	0	90.48648649	158.2567568
ST8SIA6-AS1	0	2.040540541	0	1.243243243	3	11.58108108	0	0.986486486	0	7.945945946	8.513513514	0	0	0	1.418918919	0.959459459	2.756756757	4.797297297	0	6.594594595	0	0	0	7.689189189	6.054054054	0	91.01351351	6.486486486	0	0	0	0	13.14864865	2.418918919	6.391891892	3.054054054	36.05405405	0	18.17567568	7.121621622	0	0	253.7567568	35.56756757	12.68918919	0	24.54054054	22.54054054	11.82432432	0.283783784	33.22972973	46.54054054	26.08108108	23.74324324	1.689189189	8.554054054	5.040540541	0	16.91891892	9.148648649	0	27.60810811	0	0	121.8918919	38.2972973
STAB1	1444.891892	864.2972973	985.5	1499.067568	5111.567568	3280.364865	920.4189189	1047.918919	803.8378378	516.5	778.3378378	1364.445946	1409.824324	2176.202703	4259.364865	1555.337838	1547.202703	381.7702703	686.7972973	960.3243243	458.5	987.3648649	3249.72973	1901.135135	1875.351351	1009.472973	609.7837838	1371.067568	510.6621622	1061.837838	886.6081081	2633.013514	2264.013514	1235.256757	1149.283784	382.9459459	1787	1592.351351	1881.216216	847.3378378	1303.040541	1203.837838	2347.513514	604.5675676	2067.527027	1139.527027	1795.5	1378.027027	477.4324324	261.4054054	271	1015.891892	254.4459459	2782.527027	2975.716216	5111.567568	625.6621622	1362.675676	2481.189189	598.4594595	322	720.8108108	2576.527027	3858.675676	681.3378378	105.1081081
STAB2	0	20.72972973	2204.986486	27.06756757	535.2837838	1974.716216	33.7027027	34.86486486	18.39189189	4830.337838	2503.878378	0	184.0135135	0	1364.445946	725.9594595	2016.675676	2849.959459	0	3175.135135	0	0	0	3400.824324	263.0675676	972.027027	4259.364865	550.6216216	16.05405405	39.39189189	45.58108108	0	449.9459459	370.8783784	1411.243243	3383.216216	1488.932432	3142.364865	258.2297297	407.5810811	125.8513514	588.5945946	1104.972973	1602.054054	760.1216216	277.7837838	70.7027027	447.4864865	1043.72973	1883.162162	4157.891892	1593.418919	2576.527027	1952.081081	1264.945946	839.8378378	1310	305.2837838	280.7297297	4645.756757	116.7297297	3051.918919	61.82432432	21.22972973	4050.554054	2116.797297
STAC	46.78378378	66.45945946	83.09459459	85.40540541	130.3783784	515.8783784	63.71621622	60.45945946	35.52702703	264.3648649	211.0675676	50.36486486	82.89189189	99	172.0540541	125.2972973	242.3918919	243.7567568	0	176.0675676	26.05405405	84.67567568	121.1486486	90.75675676	144.6351351	115.7027027	317.4189189	23.31081081	60.83783784	71.81081081	40.77027027	189.4324324	165.5135135	134.2837838	69.74324324	148.7702703	378.5405405	160.8243243	489.3918919	170.2837838	61.31081081	52.51351351	131.1216216	547.5	416.4594595	244.2702703	26.7027027	149.9324324	207.2972973	162.4054054	382.0540541	18.94594595	193.8513514	353.7837838	148.4864865	95.37837838	1094.121622	236.0135135	30.13513514	279.4324324	0	183.9594595	97.37837838	79.63513514	330.7837838	1025.743243
STAC2	188.7297297	101.7432432	157.6756757	119.1486486	829.6081081	424.9864865	50.47297297	20.40540541	217.6351351	320.7297297	228.9324324	86.59459459	63.83783784	303.1621622	322.8378378	23.16216216	4.243243243	71.17567568	111.6486486	49.90540541	31.36486486	590.3108108	234.7297297	476.2432432	60.47297297	64.18918919	31.93243243	518.7027027	184.9864865	287.527027	318.3783784	1565.324324	419.5810811	219.1486486	25.91891892	127.9594595	1467.932432	298.8783784	715.9459459	1856.675676	2982.135135	881.9459459	764.4324324	205.7162162	980.7567568	1745.391892	2293.932432	201.6216216	533.6756757	32.36486486	8.054054054	260.0810811	283.1756757	657.972973	348.0540541	219.1081081	572.0675676	37.86486486	59.02702703	422.2432432	336.0945946	105.6216216	385.7297297	844	145.7432432	14.97297297
STAC3	114.4324324	40.91891892	101.9459459	46.43243243	109.7837838	111.972973	44.18918919	49.17567568	27.06756757	1261.027027	253.6351351	44.67567568	116.4189189	104.1216216	312.0945946	122.1891892	157.8648649	284.1216216	82.5	617.5135135	0	56.54054054	195.9864865	160.4459459	183.2432432	287.3513514	310.9189189	342.2567568	192	109.3648649	147.0540541	138.3378378	403.8918919	89.18918919	377.2702703	77.18918919	604.7837838	422.2432432	494.0135135	171.972973	282.8783784	138.6081081	277.3243243	1198.608108	161.1081081	248.527027	460.5	262.2702703	188.8243243	308.2837838	89.48648649	215.3243243	107.6486486	67.28378378	575.8513514	394.972973	527.7162162	135.2567568	130.5	474.6891892	331.1351351	310.2027027	172.6891892	149.1891892	189.4324324	56.28378378
STAG1	769.4459459	600.0405405	340.9459459	798.2972973	633.6486486	384.472973	798.2972973	760.1216216	517.472973	391.472973	543.8243243	821.1351351	931.3378378	858.2972973	132.4459459	1091.824324	762.5135135	403.5675676	506.9594595	37.02702703	411.2162162	546.7432432	701.2837838	32.08108108	1132.459459	993.8513514	740.0675676	260.1891892	985.972973	496.6756757	988.6891892	828.1216216	168.4864865	1071.905405	921.8108108	904.3918919	39.17567568	321.1216216	245.1486486	619.2972973	469.3918919	347.0540541	103.6891892	428.6216216	186.8243243	809.9594595	247.6216216	456.0540541	362.8243243	644.4864865	52.04054054	260.0810811	442.9459459	211.6891892	547.3918919	525.6621622	130.6891892	877.7432432	692.027027	846.1081081	541.5945946	535.8108108	633.2702703	690.6351351	344.1486486	237.8513514
STAG2	594.9189189	1119.648649	963	1395.148649	249.7837838	188.6216216	1303.959459	1608.621622	1053.418919	279.2432432	107.7702703	311.3648649	213.5675676	363.472973	44.27027027	653.7567568	1110.878378	946.6216216	222.1216216	31.5	324.7027027	171.2027027	269.2432432	53.83783784	588.4459459	392.7972973	475.6621622	289.7972973	248.2162162	320.8108108	290.9594595	363.8108108	74.01351351	725.5675676	723.0810811	455.8783784	284.3648649	95.41891892	218.6486486	85	199.9054054	272.2432432	452.2837838	248.8513514	147.1351351	390.1756757	182.7432432	389.2702703	455.2162162	835.3918919	1314.189189	441.6891892	31.89189189	712.8918919	263.2297297	42.68918919	42.83783784	370.3108108	828.5135135	809.6621622	652.3378378	220.7432432	361.5540541	325.8243243	41.68918919	436.9594595
STAG3	0	24.45945946	363.1216216	17.97297297	261.2297297	359.2027027	23.52702703	27.58108108	0	182.2432432	994.5135135	0	0	41.85135135	258.1351351	190.7027027	451.2567568	515.2837838	0	932.9324324	31.36486486	0	58.08108108	348	82.62162162	131.8918919	84.47297297	1043.72973	0	30.05405405	25.10810811	0	748.2972973	155.2702703	1385.364865	1093.310811	329.4054054	1016.554054	512.3378378	261.472973	161.4594595	103.7702703	309.5405405	131.6216216	353.2162162	19.75675676	245.0675676	214.5945946	157.2027027	524.7432432	789.8378378	492.027027	511.2972973	441.3378378	300.0405405	692.2972973	377.972973	269.3918919	101.7972973	616.6756757	0	327.0135135	36.64864865	37.32432432	549.6891892	180.6216216
STAG3L1	22.04054054	24.67567568	2.581081081	28.13513514	29.39189189	0	15.54054054	22.81081081	32.90540541	0	0	239.9864865	50.97297297	104.1216216	0	12.89189189	1.540540541	9.094594595	0	0	119.3378378	106.027027	35.91891892	0	31.78378378	17.83783784	5.932432432	0	40.24324324	151.7972973	127.4864865	31.37837838	0	5.108108108	2.851351351	0.810810811	0	0	2.837837838	2.972972973	17.2027027	0	0	0	5.040540541	16.37837838	78.2027027	188.0675676	32.87837838	21.56756757	40.62162162	0	0	0	2.635135135	4.418918919	0	314.9594595	16.91891892	0	54.47297297	0	445.2432432	39.87837838	0	0.486486486
STAG3L2	1022.689189	177.8378378	40.06756757	236.472973	915.7027027	18.21621622	261.472973	136.972973	114.7297297	16.58108108	9.918918919	837.2837838	1003.594595	1238.716216	53.21621622	947.1621622	451.2567568	107.3918919	894.1756757	80.93243243	1163.054054	1101.864865	741.5945946	36.75675676	1712.554054	463.3108108	158.1891892	54.47297297	1240.432432	942.7972973	1099.891892	845.3648649	7.162162162	931.3378378	280.3648649	4.013513514	66.22972973	23.63513514	150.2162162	1160.756757	800.3783784	955.1891892	162.6621622	81.7972973	767.4459459	733.2432432	1138.824324	87.22972973	1104.972973	694.3918919	14.02702703	29.18918919	0	131.4054054	341.1351351	510.5135135	152.4594595	2050.391892	571.0540541	34.2027027	730.3648649	14.66216216	1059.175676	1035.972973	34.09459459	40.54054054
STAG3L3	361.9459459	81.2027027	18.2972973	96.43243243	293.3648649	24.66216216	157.4594595	79.54054054	41.27027027	7.243243243	13.81081081	169.972973	264.3648649	275.6621622	4.378378378	233.6216216	11.52702703	1.081081081	294.7432432	4.067567568	293.472973	333.4864865	278.3108108	13.93243243	643.3918919	73.63513514	0	12.5	514.2162162	351.4594595	574	410.3378378	28.44594595	245.9459459	35.68918919	2.175675676	11.67567568	16.91891892	57.43243243	130.027027	458.3648649	168.1351351	72.60810811	7.743243243	94.82432432	490.7972973	226.1351351	7.905405405	234.6081081	111.0810811	8.891891892	0	9.72972973	98.60810811	27.75675676	62.21621622	27.97297297	410.9189189	194.1756757	9.148648649	405.5405405	140.8378378	296.0810811	372.8108108	3.513513514	3.337837838
STAG3L4	505.5135135	177.2297297	3.756756757	200.8513514	155.472973	13.09459459	162.4864865	187.6486486	159.4189189	15.7027027	10.63513514	68.55405405	178.5135135	83.67567568	25.7027027	71.55405405	92.89189189	60.71621622	452.7972973	17.32432432	242.4459459	159.4864865	249.6486486	248.8513514	251.6621622	64.18918919	51.37837838	0	55.86486486	319.8243243	308.9594595	230.1891892	7.162162162	187.5	10.58108108	9.364864865	6.445945946	7.148648649	9.256756757	28.82432432	384.8108108	125.6486486	0	22.12162162	2.540540541	53.31081081	161.0405405	218.5540541	27.7972973	171.9054054	12.87837838	39.5	36.17567568	13.41891892	89.24324324	78.91891892	16.7972973	241.2432432	544.9324324	19.47297297	129.2162162	15.62162162	129.5135135	304.3108108	12.64864865	8.756756757
STAG3L5P	15.75675676	29.05405405	0	29.01351351	10.31081081	7.527027027	32.52702703	16.01351351	0	10.43243243	10.63513514	0	0	97.44594595	0.918918919	1.472972973	5.824324324	0.608108108	0	4.878378378	82.72972973	0	33.71621622	3.310810811	15.66216216	7.959459459	0	4.648648649	0	0	54.39189189	0	21.14864865	12.85135135	0	0	0	0	0	6.189189189	12.67567568	0	0	5.810810811	7.540540541	0	41.90540541	155.6621622	2.743243243	0	0	0	12.7972973	6.959459459	3.72972973	27.44594595	0	0	8.689189189	5.067567568	0	3.405405405	39.02702703	26.95945946	3.513513514	2.054054054
STAG3L5P-PVRIG2P-PILRB	658.5135135	286.6351351	10.52702703	318.3378378	987.3648649	40.72972973	204.4054054	188.7837838	169.8918919	41.72972973	20.39189189	388.0135135	474.1216216	621.1621622	24.33783784	258.527027	35.54054054	18.24324324	695.9459459	37.02702703	729.8243243	622.9054054	775.7297297	260.8243243	726.8783784	421.8243243	15.91891892	20.82432432	818.3108108	799.027027	620.3783784	1065.689189	74.01351351	642.0945946	158.7162162	39.44594595	18.43243243	35.81081081	254.9324324	220.027027	1415.243243	359.3243243	0	201.1486486	205.7567568	562.4594595	1340.175676	262.2702703	339.8378378	251.3918919	364.4054054	29.18918919	103.3918919	20.35135135	7.918918919	620.027027	15.83783784	1041.635135	692.027027	23.72972973	245.4189189	31.06756757	893.6891892	1194.243243	25.04054054	10.68918919
STAM	179.5675676	234.3513514	12.09459459	230.7432432	118.1621622	61.13513514	291.5675676	310.1216216	191.7432432	28.91891892	161.7972973	226.9864865	75.44594595	65.75675676	69.10810811	87.72972973	35.54054054	43.78378378	97.77027027	5.689189189	67.16216216	102.7702703	190.0405405	35.17567568	238.7432432	207.0675676	296.5135135	42.77027027	42.2027027	39.39189189	73.90540541	143.6486486	42.45945946	242.2297297	75.72972973	256.0945946	53.64864865	435.8108108	135.2837838	57.5	93.14864865	845.7162162	18.62162162	12.08108108	29.35135135	239.7972973	209.527027	162.4864865	770.2162162	199.0135135	28.77027027	66.7972973	26.08108108	14.85135135	31.64864865	190.8513514	16.7972973	89.75675676	238.0540541	44.16216216	0	201.6216216	294.6891892	117.027027	180.6216216	328.6216216
STAM2	150.4054054	459.1216216	505.7027027	446.9324324	150	45	543.6756757	669.2837838	353.2432432	106.5135135	132.3243243	292.9189189	243.7567568	112.8243243	23.08108108	173.1081081	242.3918919	19.60810811	111.6486486	138.2972973	106.7162162	94.94594595	92.85135135	55.93243243	319.0945946	84	21.32432432	134.0675676	317.4189189	164.0540541	204.8243243	123.0810811	136.7972973	347.2297297	208.6216216	11.56756757	2.486486486	19.93243243	161.3918919	19.98648649	133.2567568	20.24324324	13.48648649	90.16216216	0	76.74324324	85.08108108	15.71621622	152.2297297	208.3513514	43.2972973	80.2972973	52.37837838	11.44594595	110.3243243	17.91891892	17.78378378	87.86486486	504.4189189	25.06756757	150.6756757	102.0945946	60.24324324	134.1216216	11.13513514	68.27027027
STAM-AS1	0	13.5	9.040540541	15.31081081	16.81081081	9.608108108	16.67567568	12.97297297	28.81081081	21.85135135	9.202702703	0	0	0	19.87837838	15	9.486486486	9.094594595	125.8918919	29.86486486	0	0	0	35.17567568	18.02702703	10.40540541	35.7027027	57.63513514	21.90540541	25.75675676	67.75675676	0	11.90540541	7.756756757	15.33783784	22.95945946	1.256756757	4.864864865	14.87837838	8.513513514	0	39.72972973	25.31081081	15.40540541	10.97297297	22.24324324	10	7.905405405	7.108108108	140.6081081	14.02702703	98.5	29.97297297	8.162162162	31.64864865	0	11.54054054	61.39189189	6.797297297	28.04054054	0	31.06756757	0	0	34.09459459	19.91891892
STAMBP	208.9189189	336.6081081	792.5540541	359.3243243	606.472973	698.0135135	456.5675676	471.9864865	282.8783784	1093.310811	1049.378378	326.0810811	346.7027027	467.0405405	1014.702703	472.5135135	1178	1155.675676	224.5945946	1529.121622	422.5675676	435.9594595	715.6081081	1434.608108	576.027027	522.9864865	1110.216216	269.4864865	598.0945946	489.6621622	540.8108108	314.5675676	246.8513514	438.5810811	316.9864865	1167.216216	346.6081081	460.3648649	196.6756757	178.8108108	479.1216216	58.56756757	842.4594595	684.1486486	236.1891892	368.4054054	372.0405405	298.0945946	350.9324324	963	938.5945946	2624.689189	2464.851351	128.4864865	542.9864865	647.1756757	865.2702703	205.5540541	563.8378378	1140.891892	923.2297297	931.3378378	406.5405405	511.1351351	715.9459459	720.5135135
STAMBPL1	93.51351351	51.82432432	841.9054054	73.28378378	88.71621622	391.5945946	53.39189189	59.87837838	27.28378378	175.5	139.4324324	95.89189189	75.44594595	121.0540541	267.2702703	182.3918919	81.10810811	311.4864865	70.21621622	90.62162162	73.06756757	36.24324324	109.9054054	147.1891892	36.24324324	73.63513514	107.9324324	115.5	140.2297297	95.06756757	82.24324324	39.98648649	15.09459459	47.35135135	29.10810811	134.8918919	198.9054054	143.8243243	258.2297297	19.98648649	12.02702703	36.98648649	47.55405405	978.1486486	123.1216216	14.90540541	8.972972973	79.09459459	69.17567568	119.3243243	629.7567568	245.4864865	220.6216216	4.810810811	291.2972973	17.91891892	16.7972973	340.9864865	36.93243243	490.7027027	0	507.5135135	64.18918919	54.01351351	689.4054054	1456.135135
STAP1	24.90540541	66.91891892	34.36486486	89.17567568	23.2972973	102.1351351	24.2972973	8.445945946	129.1216216	11.98648649	52.39189189	0	0	0	22.09459459	120.4864865	276.8648649	254.4459459	0	93.85135135	53.05405405	80.27027027	37.72972973	16.86486486	19.94594595	33.06756757	18.06756757	28.86486486	40.24324324	37.59459459	0	34.27027027	10.09459459	116.2837838	271.5675676	227.6081081	12.43243243	69.24324324	42.27027027	1.945945946	37.48648649	18.48648649	51.31081081	391.5945946	4.202702703	6.054054054	78.2027027	7.905405405	60.81081081	317.3108108	141.9054054	27.93243243	7.472972973	56.44594595	13.06756757	4.418918919	57.93243243	17.87837838	3.175675676	80.47297297	327.1216216	84.54054054	0	62.28378378	167.8108108	332.5
STAP2	110.6351351	130.7702703	48.82432432	127.2027027	169.7432432	40.72972973	93.94594595	85.48648649	134.2432432	11.98648649	26.54054054	76.05405405	0	50.67567568	83.94594595	13.93243243	9.486486486	12.01351351	199.1621622	24.16216216	171.9054054	225.2432432	282.5675676	33.74324324	183.2432432	55.40540541	5.094594595	22.40540541	291.1891892	39.39189189	123.0405405	26.72972973	89.68918919	66.08108108	0.972972973	46.01351351	0	16.91891892	33.05405405	42.90540541	161.4594595	191.6081081	0	7.743243243	6	156.2702703	294.8783784	76.64864865	73.67567568	30.27027027	35.68918919	32.13513514	46.55405405	33.90540541	1.689189189	17.91891892	17.78378378	119.9459459	21.51351351	14.7972973	112.2837838	74.81081081	499.0675676	220.2837838	8.324324324	6.891891892
STAR	0	10.74324324	30.83783784	3.621621622	60.21621622	316.027027	22.97297297	20.40540541	0	151.8108108	299.3513514	0	46.82432432	30.48648649	188.1351351	63.95945946	154.3378378	197.5945946	0	84.25675676	31.36486486	96.25675676	0	25.95945946	37.90540541	162.3243243	115.7027027	412.1891892	16.05405405	0	25.10810811	0	698.2162162	70.02702703	64.27027027	134.8918919	122.3243243	581.6351351	74.78378378	207.9864865	77.27027027	669.6216216	261.5540541	499.3918919	221.8513514	261.4054054	318.2972973	1202.202703	83.09459459	166.5945946	191.3648649	457.8243243	215.7027027	731.1891892	60.10810811	423	191.3648649	320	85.60810811	93.24324324	54.47297297	248.5810811	0	0	215.8648649	116.3783784
STARD10	161.4594595	244	69.14864865	208.2567568	230.6891892	395.7567568	142.3648649	165.5135135	270.6486486	135.4189189	107.7702703	112.8378378	210.6486486	176.8108108	40.12162162	24.71621622	89.21621622	36.41891892	291.1891892	43.18918919	132.0540541	490.9864865	149.0810811	324.7702703	84.74324324	110.5405405	53.94594595	219.7297297	384.8108108	274.5	303.7297297	364.6216216	237.3243243	90.86486486	64.27027027	57.72972973	293.6621622	315.4459459	328.9864865	688.0675676	103.6081081	166.0810811	681.0945946	72.74324324	246.5	512.8378378	318.2972973	338.9459459	80.63513514	106.8648649	295.7162162	1106.432432	12.7972973	154.3918919	161.0675676	238.3648649	293.6621622	305.2837838	206.3648649	87.14864865	175.6081081	65.08108108	91.28378378	76.09459459	322.3783784	42.90540541
STARD13	551.0945946	424.3378378	1025.743243	484.6216216	655.9189189	928	735.9324324	556.0675676	322.1216216	923.2297297	963	1373.891892	864.5810811	1260.148649	332.8378378	1454.905405	730.3648649	1187.986486	205.4594595	1072.648649	314.2702703	655.9189189	610.8513514	856.0945946	1058.621622	392.7972973	938.5945946	266.0945946	595.0540541	434.3108108	480.7027027	705.5540541	1254.351351	1095.837838	750.9324324	990.7297297	449.9459459	846.1081081	994.5135135	298.2702703	223.2432432	517.3378378	764.4324324	604.5675676	431.8378378	399.027027	863.8108108	562.4594595	640.1756757	1116.891892	652.7567568	110.6216216	177.6891892	1603.635135	429.2972973	1081.540541	594.9189189	603.5675676	294.1891892	1071.905405	147.1891892	660.472973	307.6756757	491.7297297	1804.472973	1703.189189
STARD13-AS	0	12.17567568	101.9459459	15.31081081	24.63513514	2.959459459	0.391891892	1.324324324	23.24324324	0	2.27027027	0	0	0	10.64864865	6.878378378	22.2027027	7.351351351	0	7.405405405	0	0	0	11.64864865	18.59459459	23.32432432	84.47297297	3.216216216	0	0	0	0	1.378378378	14.13513514	108.0675676	22.95945946	11.08108108	4.864864865	25.77027027	0	0	10.78378378	0	17.21621622	4.202702703	8.405405405	0	0	20.17567568	13.97297297	5.162162162	7.810810811	0	2.918918919	0	6.405405405	37.27027027	0	4.837837838	7.932432432	85.98648649	2.891891892	0	0	20.21621622	56.28378378
STARD3	193.3513514	165.5135135	48.82432432	156.2162162	384.2972973	306.7027027	138.0675676	118.1216216	193.4459459	117.8783784	257.9594595	626.7297297	486.4864865	587.2297297	253.472973	311.1891892	100.0810811	57.68918919	324.7702703	130.6351351	497.6891892	316.9054054	468.8378378	926.7702703	392.3108108	167.8378378	68.08108108	365.8378378	538.6756757	824.7702703	554.0540541	774.0945946	480.8378378	258.972973	58.78378378	270.5810811	225.9459459	98.58108108	307.0810811	800.0675676	481.527027	439.472973	162.6621622	56.56756757	1255.72973	530.0810811	527.1756757	456.0540541	308.9594595	50.40540541	73.89189189	252.9864865	86.86486486	207.9189189	328.0810811	251.5135135	228.3783784	373.1891892	107.3918919	16.56756757	160.2162162	225.527027	677.5675676	588.1891892	46.16216216	10.68918919
STARD3NL	145.8513514	150.2567568	229.472973	169.3783784	47.90540541	27.41891892	223.0405405	178.3378378	297.7297297	45.41891892	32.52702703	147.7297297	186.0405405	408.2972973	6.135135135	37.45945946	56.77027027	215.3648649	86.90540541	514.2162162	51.67567568	94.04054054	77.18918919	53.83783784	73.89189189	9.175675676	35.7027027	24.18918919	21.90540541	62.90540541	23.13513514	38.58108108	10.66216216	83.09459459	271.5675676	110.1756757	5.175675676	9.635135135	79.36486486	23.40540541	90.55405405	24.81081081	19.58108108	221.1081081	4.202702703	110.1486486	35.41891892	62.91891892	28.95945946	75.16216216	132.5945946	0	27.98648649	67.28378378	99.40540541	13.37837838	0	18.71621622	135.8378378	198.3243243	0	53.36486486	45.90540541	56.2027027	15.37837838	366.7297297
STARD4	69.68918919	92.66216216	162.0810811	106.0810811	50.10810811	247.8513514	198.3243243	155.7162162	135.6216216	24	91.74324324	45.52702703	36.13513514	65.75675676	2.364864865	120.4864865	40.45945946	38.78378378	0	16.41891892	59.45945946	0	56.35135135	11.02702703	59.44594595	185.6891892	65.39189189	5.337837838	24.2027027	82.39189189	59.14864865	31.37837838	180.4594595	135.0675676	108.0675676	42.71621622	97.67567568	23.63513514	138.4054054	17.02702703	5.459459459	14.51351351	8.310810811	164.7432432	10.97297297	14.37837838	24.54054054	17.12162162	38.54054054	67.71621622	73.89189189	77.31081081	65.16216216	27.83783784	55.78378378	53.55405405	182.9864865	56.71621622	59.02702703	37.81081081	0	132.2297297	77.95945946	47.86486486	97.02702703	147.6891892
STARD4-AS1	0	16.52702703	214.4054054	18.97297297	80.81081081	515.8783784	35.32432432	29.98648649	13.87837838	112.3243243	409.3918919	0	187	0	388.527027	223.7432432	483.027027	615.1621622	0	362.7162162	41.63513514	0	0	55.93243243	71.83783784	185.6891892	679.1351351	183.2432432	21.90540541	71.81081081	0	0	112.0135135	80	217.5	241.1621622	198.9054054	207.5945946	14.2027027	22.01351351	23.43243243	148.8108108	54.89189189	765.472973	143.6486486	40.58108108	24.54054054	125.3648649	87.40540541	355.2972973	101.7027027	37.94594595	83.32432432	154.3918919	126.5540541	198.8648649	391.8513514	86.09459459	26.89189189	496.4324324	0	263.8648649	0	0	306.6351351	942.7972973
STARD5	49.5	24.45945946	18.2972973	27.25675676	57.45945946	11.01351351	13.58108108	18.86486486	47.44594595	13.35135135	7.067567568	41.59459459	70.81081081	58.13513514	20.85135135	11.82432432	8.486486486	18.24324324	0	0	0	0	0	8.351351351	11.63513514	5.567567568	7.337837838	0	89.64864865	28.98648649	54.39189189	70.02702703	22.16216216	12.06756757	17.28378378	27.64864865	2.486486486	0	19.7972973	19.98648649	10.24324324	8.121621622	31.05405405	3.662162162	13.60810811	0	0	188.0675676	11.82432432	6.716216216	4.189189189	0	0	85.75675676	24.28378378	27.44594595	15.83783784	8.648648649	14.75675676	7.932432432	90.35135135	27.60810811	69.59459459	55.10810811	32.31081081	18.66216216
STARD6	0	0	0	0	5.540540541	6.297297297	4.013513514	1.72972973	0	0.72972973	9.202702703	0	0	0	4.891891892	3.648648649	5.081081081	12.93243243	0	0	0	0	0	16.04054054	1.22972973	0	22.67567568	7.702702703	0	0	0	0	0	5.472972973	10.58108108	8.202702703	0	4.864864865	0	0	18.66216216	0	0	26.7972973	2.540540541	0	8.972972973	0	1.702702703	9.608108108	0	5.837837838	71.87837838	0	7.256756757	0	0	61.39189189	21.51351351	4.040540541	0	1.527027027	0	0	9.135135135	0.905405405
STARD7	632.7567568	1176.243243	350.5135135	990.7297297	208.8243243	31.85135135	863.1891892	737.7027027	1549.22973	13.35135135	157.9864865	278.7972973	180.3918919	150.3648649	110.1486486	243.2432432	199.0675676	263.5405405	178.7432432	47.64864865	305.4324324	380.5405405	80.87837838	503.4189189	330.4864865	299.9189189	48.91891892	39.66216216	213.8783784	248.6756757	292.6891892	169.972973	128	432.472973	262.9054054	19.17567568	296.9459459	33.75675676	44.28378378	298.2702703	483.4324324	290.7972973	63.81081081	35.56756757	94.82432432	212.8918919	197.5945946	87.22972973	448.7297297	266.3378378	21.77027027	13.28378378	115.8918919	154.3918919	25.35135135	75.35135135	168.1621622	139.4189189	749.1756757	175.8918919	709.5135135	175.6081081	195.4594595	190.4324324	29.28378378	64.66216216
STARD7-AS1	99.01351351	56.82432432	289.527027	61.83783784	45.63513514	140.0675676	56.21621622	35.16216216	48.5	503.2432432	244.8378378	157.1216216	83.62162162	159.7027027	267.2702703	53.05405405	81.10810811	187.7837838	0	263.3783784	173.1621622	171.2027027	70.09459459	79.93243243	123.9189189	42.71621622	78.52702703	126.3243243	47.17567568	49.48648649	38.93243243	146.2972973	246.8513514	112.3918919	158.7162162	391.472973	351.3243243	668.5405405	170.2162162	194.3243243	342.2567568	34.2972973	798.7432432	360.5135135	246.5	114.3378378	226.1351351	195.1621622	132.3918919	86.86486486	48.56756757	119.7162162	391.5945946	642.4054054	336.6081081	203.2837838	100.0810811	15.43243243	107.3918919	106.7162162	0	95.35135135	265.2027027	141.5135135	97.02702703	81.59459459
STARD8	1226.418919	963.9594595	541.2162162	549.8513514	686.2027027	342.5	306.0540541	445.8108108	490.5	178.972973	220.1081081	2043.797297	877.3108108	997.2972973	800.7027027	674.2837838	100.0810811	158.1891892	289.4594595	10.51351351	1073.635135	429.4054054	487.0405405	435.4459459	305.9864865	51.21621622	468.027027	610.3243243	1031.810811	825.0810811	1834.621622	994.5135135	657.1621622	314.4054054	69.74324324	436.3513514	1181.648649	51.67567568	686.9864865	505.2027027	344.2702703	105.6216216	313.472973	542.2567568	1100.432432	342.7972973	187.1486486	309.8513514	171.2837838	102.7162162	375.7837838	818.3108108	177.6891892	731.1891892	505.5135135	891.1081081	53.18918919	540.9864865	867.3648649	340.9864865	494.2297297	149.8108108	601.5	396.7972973	55.66216216	216.6216216
STARD9	510.3378378	255.8243243	4482.135135	462.7702703	1742.972973	2224.621622	171.3108108	324.8513514	176.9054054	11035.37838	7817.932432	2120.283784	1323.905405	1502.972973	6914.581081	2207.878378	4323.378378	7328.567568	293.2162162	5841.243243	146.6216216	701.6081081	967.2297297	4031.527027	877.7432432	1258.297297	7236.554054	8567.054054	448.472973	159.3513514	524.9189189	735.0945946	4388.851351	1075.175676	3899.918919	9693.756757	5111.567568	10258.17568	1515.202703	1821.851351	854.1486486	1318.905405	3289.797297	3023.418919	2866.067568	1034.054054	980.7567568	1212.418919	1075.905405	2503.878378	6264.527027	4830.337838	11933	3465.472973	5341.054054	3442.864865	8842.472973	668.8378378	1259.067568	8842.472973	253.2567568	5841.243243	752.1891892	801.3783784	9334.905405	2183.054054
STAT1	738.5675676	904.027027	259.7972973	1532.013514	757.3108108	857.1891892	3948.175676	3003.297297	617.0540541	484.0810811	732.6621622	533	802.9459459	540.6216216	327.6216216	1460.864865	833.8648649	689.0675676	272.6621622	158.6351351	197.9324324	517.9594595	588.4459459	123.8378378	2288.351351	1529.121622	219.9189189	166.7837838	231.472973	160.8243243	298.2702703	710.8108108	107.527027	3040.554054	819.8648649	436.3513514	717.5135135	335.6351351	671.6486486	448.7297297	1237.148649	1055.013514	134.1486486	134.4189189	129.9054054	452.5405405	1101.864865	917.6756757	4600.675676	2013.243243	337.0810811	148.972973	26.08108108	814.2972973	189.1756757	174.1351351	205.2027027	668.8378378	1875.351351	866.0945946	473.4054054	338.2027027	428.9189189	604.0135135	906.1756757	918.2027027
STAT2	977.1351351	463.8243243	281.4189189	697.6756757	960.7972973	401.1486486	383.9054054	405.1891892	307.527027	559.9054054	1141.405405	1244.432432	1562.783784	1346.972973	267.2702703	1320.972973	747.0810811	1005.932432	899.527027	297.8108108	935.472973	555.1621622	1253.162162	528.0810811	891.6081081	738.0540541	161.8918919	491.7297297	872.2027027	865.2702703	1044.405405	879.4189189	630.5540541	884.472973	554.1756757	681.3378378	378.5405405	460.3648649	129.6486486	633.9594595	1238.716216	437.2837838	569.7162162	923.2297297	246.5	704.4459459	578.5945946	626.0810811	644.2297297	799.6756757	611.7567568	899.527027	247.5810811	747.3648649	319.4189189	1284.567568	1628.418919	863.5	1067.013514	422.2432432	691.1081081	487.8108108	1038.527027	1277.418919	238.0540541	265.6621622
STAT3	2060.418919	2183.054054	1343.891892	2535.972973	2481.189189	301.3108108	3717.054054	2802.851351	2531.756757	1018.364865	1234.378378	1938.337838	1670.945946	1793.716216	685.5405405	2849.959459	1389.472973	813.1216216	1411.243243	1155.675676	1125.337838	2264.013514	1967.918919	1050.189189	3040.554054	2024.108108	342.0135135	1034.054054	3076.094595	3827.27027	2185.581081	2727.689189	1992.364865	3515.648649	1858.986486	1506.094595	849.527027	2768.013514	2264.013514	1680.986486	2481.189189	1974.716216	377.972973	1120.337838	2280.324324	2399.094595	2309.716216	1426.135135	3326.702703	3309.310811	202.6621622	1015.891892	1506.094595	2000.878378	1741.054054	2449.662162	792.5540541	2788.486486	3175.135135	1957.972973	1974.716216	877.7432432	2782.527027	2288.351351	255.4324324	385.6621622
STAT4	74.94594595	72.14864865	970.7027027	66.66216216	202.8648649	908.3783784	70.24324324	66.25675676	21.87837838	354.9459459	323.3918919	122.5540541	242.3108108	138.1621622	559.9054054	225.6081081	318.2972973	773.0540541	0	447.3648649	0	57.71621622	58.08108108	465.9594595	185.4459459	192.7972973	622.4054054	256.8648649	21.90540541	55.02702703	51.89189189	85.90540541	265.4189189	134.2837838	326.527027	953.1081081	225.9459459	803.8378378	86.32432432	85	40.86486486	142.6081081	922.2297297	376.5540541	312.9864865	207.8378378	194.8243243	84.37837838	132.3918919	241.6891892	602.6621622	155.9594595	204.6891892	527.7162162	519.2567568	75.35135135	498.8783784	495.6756757	96.48648649	616.6756757	0	877.7432432	123.3378378	105.8648649	1024.513514	1157.662162
STAT5A	285.3243243	421.4189189	63.97297297	231.4189189	350.3783784	291.9189189	195.027027	157.5810811	295.7162162	317.1081081	190.3918919	292.3648649	302.9324324	418.8243243	258.1351351	265.5810811	111.9189189	293.2162162	271.2837838	680.5675676	574.7297297	279.0405405	684.1486486	1575.391892	425.1081081	245.3513514	100.9459459	524.7432432	1061.837838	423.1351351	654.9594595	465.9594595	827.7972973	333.8783784	101.7972973	661.9864865	695.9459459	345.7027027	110	671.6486486	504.6486486	388.0675676	649.3918919	233.7162162	1160.756757	504.9864865	611.5675676	55.82432432	251.4594595	148.9054054	523.5945946	441.6891892	463.972973	454.5675676	348.0540541	454.6621622	899.527027	246.7297297	337.1891892	169.0405405	80.81081081	201.6216216	499.7297297	437.2837838	202.027027	51.08108108
STAT5B	790.7297297	738.5675676	267.972973	581.8513514	825.4324324	988.2837838	419.1216216	417.2027027	689.4054054	1390.878378	795.2972973	596.3648649	909.6216216	889.0810811	816.9324324	525.0540541	571.4054054	1084.689189	560.1216216	1571.797297	573.3243243	527.9459459	709.9459459	420.4594595	517.9594595	271.7027027	944.6621622	213.6891892	692.4864865	474.6891892	582.8783784	863.1891892	856.0945946	504.6486486	1149.283784	483.7027027	470.5405405	467.6486486	498.0405405	448.7297297	574	1171.756757	660.6756757	739.2297297	839.8378378	894.7837838	658.5135135	887.3648649	452.1486486	261.4054054	491.4054054	297.2297297	1008.824324	779.027027	974.3378378	728.7837838	1310	323.2162162	638.9459459	726.527027	373.6081081	676.5135135	631.1621622	808.3918919	577.1621622	353.6756757
STAT6	1333.932432	1043.256757	703.6351351	1257.283784	2808.648649	712.2972973	908.7027027	637.3108108	1155.108108	593.0405405	920.8378378	1691.027027	1525.5	1565.324324	1474.243243	1524.27027	886.1621622	689.0675676	1119.648649	982.0135135	1881.216216	2140.405405	2535.972973	445.8108108	2070.094595	1652.972973	1040.351351	2332.283784	1346.22973	1830.472973	1442.905405	2403.635135	796.5675676	1933.716216	1291.527027	565.3648649	1504.554054	429.2972973	1578.283784	2490.405405	3289.797297	1578.283784	980.7567568	865.2702703	1757.905405	2531.756757	3076.094595	1879.310811	2168.067568	1896.594595	539.4594595	301.8513514	314.2162162	1753.378378	982.3513514	2595.094595	1030.216216	2338.378378	1347.905405	762.1756757	757.6216216	1197.864865	2207.878378	2370.743243	275.6621622	202.7027027
STATH	0	0.702702703	16.44594595	3.621621622	7.445945946	28.94594595	3.27027027	2.216216216	0	6.162162162	8.513513514	0	0	0	0	23.16216216	20.66216216	1.581081081	0	0	0	0	0	0	12.28378378	17.83783784	12.18918919	7.702702703	0	0	0	0	0.864864865	0.878378378	0	3.054054054	0	17.89189189	0	0	4.216216216	0	12.63513514	0	0	2.945945946	10	6.337837838	2.743243243	7.621621622	15.02702703	4.702702703	0	0	0	0	8.22972973	0	0	4.513513514	0	0	0	0	0.932432432	29.60810811
STAU1	643.0675676	955.1891892	83.09459459	755.1081081	416.8513514	373.5	817.2432432	729.6486486	952.5945946	661.9864865	643.3918919	616.4594595	558.6891892	564.4459459	140.4324324	621.7972973	547.6081081	229.1621622	294.7432432	154.5810811	390.0810811	487.9324324	657.4864865	629.0405405	671.9189189	729.4054054	142.4189189	113.4324324	468.9864865	616.4594595	410.2297297	248.8513514	76.36486486	686.7972973	767.4459459	466.1351351	268.972973	189.027027	95.31081081	399.9189189	255.9594595	235.6351351	545.2837838	225.2432432	661	433.6891892	524.5810811	143.4324324	841.4054054	624.2027027	132.5945946	830.7972973	903.3918919	110.0810811	371.9324324	566.9054054	589.3648649	772.472973	752.6216216	80.47297297	757.6216216	440.7297297	559.1891892	389.6891892	229.3378378	199.2837838
STAU2	291.7432432	329.6621622	144.0405405	420.5810811	219.5945946	158.7162162	380.5405405	431.8378378	230.6351351	95.32432432	128.9459459	121.1891892	86.72972973	115.7432432	388.527027	142.1081081	199.0675676	315.5810811	216.1216216	149.7027027	344.0675676	442.7567568	106.4459459	22.44594595	413.2837838	251.9864865	420.2297297	66.77027027	252.0405405	150.7837838	285.4594595	149.0540541	237.3243243	279.4324324	69.74324324	71.55405405	163.5945946	207.5945946	46.06756757	79.47297297	284.2162162	278.9324324	128.2972973	111.6081081	31.12162162	72.64864865	130.3648649	44.60810811	149.6621622	466.4864865	85.24324324	405.5405405	71.87837838	32.93243243	78.75675676	33.27027027	79.16216216	5.364864865	206.3648649	165.3243243	90.35135135	158.3783784	509.972973	293.7837838	41.68918919	301.4459459
STAU2-AS1	0	2.040540541	44.16216216	1.243243243	6.418918919	24.66216216	8.013513514	0.621621622	0	57.68918919	107.7702703	0	0	0	16.75675676	21.90540541	56.77027027	41.33783784	0	68.90540541	0	0	0	144.0540541	14.44594595	11.77027027	21.32432432	24.18918919	26.33783784	24.52702703	21.62162162	0	40.97297297	8.108108108	58.78378378	19.17567568	21.98648649	75.5	84.2027027	8.513513514	20.98648649	18.48648649	17.77027027	5.810810811	0	6.621621622	8.067567568	7.905405405	159.5945946	17.48648649	65.83783784	18.94594595	16.35135135	12.10810811	22.98648649	14.24324324	348.8783784	23.59459459	50.02702703	126.472973	0	24.60810811	0	0	21.36486486	51.08108108
STBD1	20.71621622	32.10810811	0	22.35135135	0.824324324	0	26.85135135	24.25675676	33.17567568	0.72972973	7.797297297	21.95945946	0	0	26.93243243	0.959459459	1.040540541	5.635135135	0	0	47.59459459	43.56756757	0	29.63513514	7.581081081	2.445945946	0	1.851351351	0	0	0	0	34.71621622	0.648648649	0	27.64864865	11.08108108	54.54054054	30.2027027	0	135.7702703	11.51351351	0	43.27027027	139.8378378	32.97297297	22.64864865	11.93243243	1.702702703	0.5	3.013513514	13.28378378	6.27027027	6.22972973	36.06756757	4.418918919	0	37.86486486	3.175675676	2.675675676	0	5.783783784	56.12162162	22.81081081	65.41891892	2.648648649
STC1	283.6351351	1648	276.6756757	378.9864865	138.027027	291.9189189	175	196.2432432	86.55405405	225.1081081	567.9054054	21.95945946	152.2837838	39.7027027	287.972973	45.58108108	471.527027	329.9459459	86.90540541	292.9189189	48.89189189	314.8783784	47.5	183.9054054	66.08108108	120.972973	1040.351351	302.4594595	103.2837838	70.47297297	61.54054054	89.01351351	213.1891892	271.2297297	151.4459459	1149.283784	314.2162162	37.64864865	15.72972973	126.7837838	247.3918919	439.472973	10.06756757	84.75675676	50.01351351	64.83783784	76.68918919	133.9459459	251.4594595	393.5135135	43.2972973	42.95945946	94.7027027	29.17567568	142.5810811	92.02702703	522.9864865	193.7297297	475.0540541	130.1756757	125.1756757	474.1216216	155.9594595	75.05405405	290.6216216	1072.648649
STC2	55.27027027	57.74324324	69.14864865	34.14864865	55.06756757	712.2972973	41.81081081	29.51351351	139.972973	79.27027027	220.1081081	24.05405405	0	0	745.7567568	45.58108108	74.04054054	215.3648649	0	162.527027	183.2432432	62.72972973	41.95945946	334.3918919	68.16216216	88.62162162	694.9459459	121.0540541	28.62162162	0	25.10810811	34.27027027	228.1891892	43.31081081	271.5675676	211.8648649	1088.445946	246.4054054	608.3513514	91.17567568	65.58108108	93.7027027	139.6621622	345.4324324	411.6216216	64.83783784	40.78378378	241.2027027	218.7432432	37.13513514	123.5810811	463.4054054	199.2027027	159.972973	309.3513514	145.3648649	79.16216216	195.7432432	33.45945946	373.027027	0	635.6891892	75.72972973	55.10810811	145.7432432	161.9594595
STEAP1	0	41.43243243	0	25.22972973	24.63513514	7.527027027	36.90540541	29.22972973	85.60810811	14.12162162	8.513513514	0	0	0	4.378378378	4.959459459	31.10810811	9.094594595	0	19.2972973	26.05405405	145.0405405	49.52702703	7.689189189	7.581081081	27.7027027	22.67567568	0	34.56756757	0	0	0	1.837837838	9.540540541	2.851351351	14.2972973	4.486486486	10.54054054	42.27027027	0	5.459459459	3.824324324	4.77027027	0	2.540540541	0	0	0	14.08108108	11.62162162	0	0	265.1216216	88.39189189	9.783783784	14.24324324	25.2972973	22.75675676	0	48.37837838	0	12.95945946	52.55405405	37.32432432	16.31081081	29.60810811
STEAP1B	0	5.121621622	4.986486486	3.621621622	10.31081081	33.35135135	16.25675676	1.324324324	30.47297297	2	6.391891892	0	0	0	53.21621622	23.16216216	22.2027027	34.12162162	0	72.27027027	0	0	0	13.22972973	8.081081081	84	22.67567568	16.98648649	0	0	0	0	7.162162162	12.06756757	1.756756757	25.24324324	0	397.2297297	7.662162162	1.067567568	32.33783784	0	10.95945946	0	73.2027027	0	68.13513514	0	4.527027027	90.94594595	21.77027027	0	27.98648649	8.162162162	1.689189189	0	137.8783784	41.68918919	0	7.932432432	0	16.67567568	0	0	5.27027027	48.31081081
STEAP2	174.9594595	257.4459459	422.4324324	198.1756757	124.1216216	508.8648649	179.472973	336.4324324	150.8648649	120.6216216	257.9594595	63.37837838	0	37.16216216	100.3513514	233.6216216	219.0675676	459.4189189	329.5405405	193.5945946	91.78378378	111.6081081	197.1621622	72.14864865	151.1621622	42.71621622	274.3648649	17.72972973	121.4189189	176.972973	135.6216216	241.5	27.24324324	120.6216216	108.0675676	300.5540541	166.8378378	95.41891892	65.63513514	260.1891892	53.05405405	83.2027027	12.63513514	124.972973	94.82432432	20.37837838	153.8108108	198.5945946	122.2432432	203.6756757	141.9054054	218.9459459	52.37837838	221.472973	101.7432432	30.95945946	331.472973	20.28378378	153.4864865	46.48648649	0	371.5540541	207.1486486	77.01351351	569.2837838	622.4054054
STEAP2-AS1	33.32432432	14.04054054	17.22972973	13.08108108	2.216216216	7.527027027	8.013513514	5.297297297	26.66216216	4.932432432	18.37837838	0	0	0	2.864864865	0.554054054	1.040540541	0	0	19.2972973	54.33783784	0	0	6.513513514	3.554054054	2.445945946	37.68918919	4.648648649	34.56756757	23.36486486	61.02702703	0	0	4.675675676	0.972972973	6.013513514	21.98648649	1.783783784	35.98648649	1.945945946	0	0	0	128.2702703	4.202702703	0	7	0	11.82432432	2.567567568	0	0	3.702702703	0	0	2.310810811	15.83783784	59.75675676	50.02702703	5.067567568	0	10.05405405	0	33.91891892	1.432432432	29.60810811
STEAP3	26.18918919	122.2432432	179.6756757	171.2027027	124.1216216	342.5	103.2027027	114.3378378	111.0810811	115	289.7297297	198.1216216	186.0405405	73.39189189	388.527027	282.8108108	56.77027027	268.2027027	64.60810811	906.6486486	56.77027027	174.2027027	95.31081081	984.4864865	130.2432432	30.35135135	174.8783784	376.1081081	164.3513514	229.527027	474.8243243	39.98648649	1055.013514	118.5135135	35.68918919	169.0675676	49.72972973	625.4189189	261.2972973	112.1351351	213.9864865	148.8108108	128.2972973	241.0540541	35.91891892	537.0945946	122.6891892	264.8378378	179.1351351	50.40540541	219.3108108	1167.932432	397.2297297	214.8918919	291.2972973	378.9864865	130.6891892	74.68918919	263.9459459	218.9864865	0	338.2027027	33.31081081	78.31081081	348.9594595	170.2432432
STEAP3-AS1	0	18.40540541	101.9459459	13.66216216	20.60810811	13.09459459	14.72972973	16.40540541	18.77027027	62.31081081	128.9459459	35.21621622	56.08108108	0	100.3513514	15.55405405	31.10810811	49.13513514	0	39	0	0	25.82432432	230.1621622	10.08108108	55.40540541	94.16216216	232.7567568	21.90540541	0	0	0	213.1891892	39.2027027	108.0675676	66.75675676	42.44594595	397.2297297	121.6081081	28.02702703	20.98648649	35.77027027	225.9459459	172.8648649	20.45945946	136.2432432	137.472973	40.41891892	52.68918919	50.40540541	81.63513514	44.68918919	8.716216216	241.8648649	34.41891892	21.71621622	288.3648649	11.40540541	80	58	0	175.6081081	0	19.54054054	48.7027027	105.1081081
STEAP4	57.01351351	130.2837838	80.41891892	146.5675676	34.87837838	222.4054054	490.7027027	677.2837838	229.6081081	18.12162162	135.7027027	0	0	30.48648649	144.3918919	53.05405405	157.8648649	71.17567568	0	130.6351351	31.36486486	0	0	1.324324324	88.02702703	73.63513514	274.3648649	210.3648649	24.2027027	0	23.13513514	0	6.608108108	28.78378378	25.91891892	14.2972973	119.6351351	12.2027027	17.28378378	3.851351351	0	105.6216216	47.55405405	0	0	2.945945946	11	19.74324324	18.16216216	181.3783784	300.9054054	4.702702703	19.89189189	15.54054054	27.75675676	17.91891892	70.91891892	6.472972973	64.40540541	77.31081081	0	32.7972973	35.59459459	16.77027027	50.75675676	320.2837838
STH	34.48648649	0	0.675675676	0	0	0	1.621621622	0.027027027	0	9.878378378	0.756756757	0	0	0	0	3.202702703	1.040540541	0	0	66.14864865	38.32432432	0	0	0	0.175675676	0	0	0	0	0	0	0	0	0.040540541	1.756756757	0	20.94594595	0	0	2.459459459	0	0	6.581081081	0	14.54054054	0	0	0	1.216216216	1.364864865	0	110.6216216	0	0	11.04054054	0	0	87.86486486	0	0	54.47297297	0	0	0	0	0
STIL	37.12162162	41.43243243	74.62162162	36.93243243	43.40540541	144.1621622	68.51351351	47.10810811	32.37837838	475.6621622	285.3918919	34.02702703	0	39.7027027	219.0675676	94.94594595	390.3648649	145.2027027	0	122.527027	150.9324324	0	0	25.95945946	157.0135135	59.64864865	1121.27027	19.31081081	24.2027027	0	51.89189189	31.37837838	329.7702703	114.2432432	167.9864865	161.9189189	163.5945946	193.6216216	26.94594595	22.01351351	20.36486486	142.6081081	35.05405405	54.2027027	9.297297297	44.87837838	66.71621622	267.7702703	209.7837838	251.3918919	245.7297297	333.9864865	75.72972973	192.6351351	11.68918919	62.21621622	801.7837838	529.9054054	59.02702703	157.4054054	0	294.8378378	48.62162162	25.55405405	71.35135135	129.972973
STIM1	446.1756757	375.2432432	672.1486486	387.5540541	633.6486486	571.4054054	258.527027	216.8513514	360.1891892	757.0810811	313.4459459	565.1756757	693.6351351	711.6756757	136.6216216	687.7972973	425.9594595	491.1486486	124.5945946	180.3918919	391.8513514	661.9864865	462.972973	548.1756757	509.6081081	245.3513514	328.3243243	723.3378378	271.4459459	307.0810811	352.3513514	406.0945946	153.1486486	413.5810811	316.9864865	195.4189189	160.5405405	559.5810811	620.5540541	440.3513514	999.2972973	447.4864865	145.0405405	28.24324324	800.0675676	464.0540541	732.0405405	165.527027	472.9594595	376.6486486	276.5945946	288.8378378	503.2432432	1072.648649	348.0540541	1261.027027	664.1891892	789.8378378	392.5810811	210.7567568	424.5675676	595.8648649	508.2432432	727.1621622	698.2162162	420.4594595
STIM2	293.3648649	226.9324324	327.2972973	434.5405405	286.9594595	115.1486486	186.7837838	427.0135135	139.5945946	59.90540541	60.12162162	309.7972973	521.527027	307.5945946	17.7972973	430.8918919	256.3378378	64.02702703	169.5675676	87.33783784	85.7972973	265.4189189	332.2297297	49.75675676	206.8108108	766.5540541	269.1756757	52.66216216	109.9054054	261	287.1891892	132.3378378	259.0945946	367.7432432	64.27027027	66.75675676	27.13513514	92.18918919	333.1351351	746.8378378	425.3243243	752	421.9864865	43.27027027	101.0810811	640.1756757	439.9189189	175.2432432	254.5135135	2301.148649	186.0405405	46.54054054	16.35135135	17.91891892	104.6216216	542.2567568	82.27027027	354.3513514	1480.554054	145.3513514	191.4324324	42.78378378	707.0675676	222.6621622	125.5135135	589.0945946
STIP1	366.2432432	470.1756757	38.12162162	460.8648649	169.7432432	105.4054054	633.4459459	757.0810811	520.1621622	260.2972973	400.4054054	244.527027	169.5675676	201.8243243	339.1216216	146.1486486	145.3513514	154.1351351	610.8513514	100.5810811	295.8513514	314.8783784	197.1621622	163.5675676	238.7432432	430.7567568	594.6756757	293.3648649	389.4054054	377.7432432	335.1081081	185.8108108	453.8513514	235.9594595	406.8243243	248.3243243	527.9459459	633.4459459	990.7297297	274.8108108	314.6351351	480.0810811	203.9864865	917.6756757	273.7972973	606.2702703	156.4864865	152.7567568	316.2702703	337.3108108	962.2432432	402.5135135	94.7027027	681.8378378	168.6081081	407.2162162	327.5	482.6081081	257.7837838	301.4459459	327.1216216	188.3108108	292.2027027	200.8108108	229.3378378	101.9054054
STK10	356.7297297	296.3783784	782.1216216	427.8108108	1301.324324	577.5945946	451.0405405	378.5405405	132.4054054	1170.094595	601.0945946	1564.202703	1821.851351	1488.932432	1281.608108	1324.567568	663.4459459	1118.432432	580.7162162	454	470.8108108	1288.459459	1043.256757	528.0810811	715.9459459	454	468.027027	1626.486486	1085.648649	592.1621622	711.6756757	1235.256757	957.7567568	547.2567568	335.5135135	483.7027027	3964.675676	1099.891892	547.5	802.9459459	749.4459459	277.0405405	599.4459459	587.2297297	239.4054054	785.7297297	958.1081081	2067.527027	533.6756757	144.7837838	646.8108108	510.8783784	22.77027027	617.2702703	945.1486486	1462.445946	1020.662162	343.7567568	312.9864865	509.472973	1046.851351	1174.202703	801.7837838	1610.175676	1054.445946	154.6891892
STK11	498.1891892	316.2027027	186.7837838	401.9864865	1002.27027	105.4054054	185.1756757	177.5405405	320.8648649	41.72972973	115.0675676	848.7837838	1164.067568	1341.608108	622.6486486	666.2837838	157.8648649	220.472973	1174.202703	188.4864865	974.3378378	1381.756757	1228.135135	1149.945946	508.4054054	167.8378378	87.54054054	45.93243243	1501.472973	796.1216216	1482.945946	1676.324324	626.5540541	440.1216216	335.5135135	148.7702703	37.58108108	127.6621622	970.7027027	905.3243243	1170.783784	955.1891892	91.14864865	217.2027027	633.6486486	1279.594595	1261.918919	523.8918919	325.1891892	308.2837838	23.24324324	69.40540541	79.63513514	375.7837838	402.972973	876.7162162	20.68918919	1626.486486	551.4054054	93.24324324	745.7567568	42.78378378	850.7027027	1456.135135	77.64864865	14
STK11IP	94.37837838	103.3243243	299.8108108	120.8783784	327.7837838	2571.175676	101.7432432	89.44594595	122.3243243	201.8783784	317.8918919	280.4189189	577.5945946	432.472973	883.9459459	589.5	363.7432432	781.3783784	624.8243243	2057.77027	654.0810811	280.6216216	426.8513514	2387.932432	352.7162162	498.7297297	889.8513514	753.5540541	725.3108108	594.4864865	471.1486486	225.1081081	1175.648649	301.0810811	692.4864865	625.8918919	666.0540541	559.5810811	1541.405405	947.6486486	534.2162162	1346.22973	482.1351351	1322.135135	1194.797297	915.7027027	1173.621622	1372.337838	521.8243243	217.1621622	324.2837838	110.6216216	716.2837838	136.1486486	873.1891892	898.6216216	1699.162162	1056.256757	571.0540541	1053.918919	80.81081081	1009.472973	277.2972973	338.5675676	1015.891892	261.7837838
STK16	52.66216216	144.972973	19.27027027	102.5	83.2027027	25.95945946	93.01351351	114.5135135	192.5405405	69.35135135	88.74324324	98.87837838	116.4189189	0	97.31081081	13.93243243	48.24324324	64.02702703	75.31081081	254.472973	71.94594595	51.83783784	75.82432432	29.63513514	85.64864865	226.8783784	28.63513514	101.2837838	181.2162162	97.06756757	161.3648649	145.527027	134.1486486	101.5810811	355.0405405	292.9189189	211.3648649	168.2837838	363.6081081	139.7972973	375.2972973	166.0810811	74.83783784	98.68918919	139.8378378	198.5135135	224.1351351	484.4459459	137.1891892	94.89189189	62	510.8783784	590.1351351	349.6891892	416.027027	24.56756757	179.472973	101.6621622	41.35135135	126.472973	90.35135135	162.7432432	149.9324324	128.972973	16.31081081	45.66216216
STK17A	202.9324324	178.2972973	144.0405405	255.1351351	109.7837838	40.72972973	365.972973	176.7027027	133.5135135	18.93243243	30.90540541	38.75675676	323.0135135	110.5	151.3378378	149.3243243	53.83783784	140.6756757	0	111.7162162	48.89189189	94.94594595	102.7162162	118.472973	273.4324324	17.83783784	13.97297297	101.2837838	115.8243243	950.6081081	190.0405405	178.5135135	92.18918919	205.7162162	12.16216216	6.013513514	53.64864865	16.91891892	57.43243243	105.5135135	48.97297297	111.1621622	47.55405405	19	16.51351351	50.06756757	89	49.12162162	54.91891892	86.86486486	17.63513514	7.810810811	55.32432432	8.824324324	17.45945946	16.7027027	35.62162162	50.32432432	124.2837838	130.1756757	0	149.8108108	123.3378378	117.9459459	26.66216216	147.6891892
STK17B	207.5945946	455.3918919	71.94594595	396	115.8378378	49.18918919	432.8918919	193.9054054	250.1351351	18.12162162	43.95945946	262.7837838	501.8918919	370.0945946	63.89189189	247.5810811	63.32432432	34.12162162	75.31081081	37.02702703	38.32432432	134.472973	119.0540541	79.93243243	135.9324324	25.14864865	111.972973	6.486486486	143.7432432	81.05405405	44.36486486	99.75675676	134.1486486	72.55405405	58.78378378	33.24324324	29.66216216	40.16216216	8.472972973	33.33783784	109.3513514	26.63513514	0	10.32432432	1.743243243	15.89189189	14.43243243	9.243243243	48.81081081	32.36486486	85.24324324	14.27027027	463.972973	14.14864865	46.83783784	33.27027027	7.486486486	80.35135135	200.3243243	28.04054054	0	88.02702703	189.9864865	128.1891892	7.027027027	105.1081081
STK19	117.1486486	0.702702703	8.283783784	10.55405405	0	0	79.7972973	74	81.25675676	18.12162162	0	439.7972973	62.72972973	0	0	53.05405405	4.243243243	0	209.0405405	0	366.7297297	268.7432432	0	0	145.9324324	185.6891892	0	266.0945946	0	263.7297297	159.5540541	0	0	103.3243243	39.55405405	0	68.2972973	0	12.12162162	25.67567568	0	0	91.14864865	0	225.3783784	58.81081081	0	0	52.68918919	18.82432432	0	152.5540541	0	88.39189189	104.6216216	0	0	28.5	54.56756757	0.581081081	247.9864865	0	174.5675676	16.77027027	0	0
STK24	795.9324324	735.6216216	289.527027	780.2162162	485.8108108	482.6081081	1050.810811	861.6891892	826.2297297	268.972973	115.0675676	721.8648649	534.7837838	737.7027027	429.1486486	564.9594595	340.5945946	403.5675676	551.972973	341.9324324	439.1081081	418.4054054	430.472973	455.8783784	496.0405405	481.7162162	187.2297297	223.4864865	546.6216216	703.3108108	271.1621622	815.027027	384.2972973	867.3648649	416.8513514	436.3513514	666.0540541	422.2432432	340.8513514	624.6216216	724.027027	926.7702703	284.7027027	380.8243243	427.2702703	854.1486486	470.0810811	412.3108108	1388.22973	556.0675676	43.2972973	367.1081081	581.8513514	1242.472973	248.8513514	871.1216216	55.66216216	540.9864865	800.3783784	389.2702703	691.1081081	304.4594595	720.2837838	549.2837838	281.1621622	105.1081081
STK25	843.6216216	515.9864865	89.56756757	547.5	1065.689189	185.6216216	330.1486486	301.8513514	566.3783784	11.12162162	60.12162162	1634.851351	889.0810811	1189.310811	298.0945946	698.5	27.2972973	140.6756757	1100.432432	12.04054054	991.2432432	576.9054054	1362.675676	757.6216216	848.7837838	84	19.06756757	613.9864865	1043.256757	716.2837838	876.7162162	1379.716216	623.1351351	587.6216216	29.10810811	53.59459459	128.2702703	72.2027027	399.5540541	1197.135135	1302.162162	1078.445946	23.27027027	131.6216216	469.8783784	1002.27027	1484.459459	1700.567568	629.9594595	140.6081081	115.3513514	34.7972973	6.27027027	389.9324324	259.5810811	1059.905405	396.5675676	285.7162162	563.8378378	165.3243243	1100.432432	5.256756757	1349.027027	1317.972973	12.64864865	7.864864865
STK26	22.56756757	50.09459459	69.14864865	65.71621622	8.378378378	15.37837838	86.05405405	68.5	64.36486486	22.93243243	11.43243243	64.44594595	0	86.89189189	6.135135135	32.44594595	25.41891892	14.89189189	0	5.689189189	146.6216216	0	0	15.28378378	25.2027027	59.64864865	104.472973	9.486486486	34.56756757	47.06756757	90.89189189	98.66216216	2.337837838	22.7027027	101.7972973	46.01351351	28.43243243	3.432432432	6.932432432	11.45945946	36.62162162	9.959459459	81.44594595	66.95945946	5.040540541	26.98648649	8.972972973	32.75675676	12.59459459	21.56756757	207.9864865	6.851351351	19.89189189	26.86486486	15.87837838	3.256756757	5.040540541	200.7432432	45.41891892	71.41891892	0	5.783783784	57.60810811	0	1.972972973	341.7432432
STK3	672.1486486	321.6891892	322.5405405	421.2972973	293.3648649	185.6216216	618.2027027	737.2162162	499.7972973	141.9054054	52.39189189	228.7027027	400.1216216	440.5405405	262.5405405	466.6891892	390.3648649	238.2567568	188.8243243	52.22972973	341.1351351	488.7432432	381.972973	40.17567568	686.472973	498.7297297	115.7027027	13.18918919	277.1351351	235.6891892	275.9189189	470.4459459	74.01351351	597.9189189	200.5945946	241.1621622	66.22972973	101.8378378	17.28378378	378.0810811	356.1891892	48.22972973	4.77027027	285.3243243	258.972973	117.5945946	216.4864865	21.18918919	257.3513514	406.8243243	156.8918919	184.3243243	542.7972973	126.2027027	62.21621622	394.972973	14.06756757	280.7027027	372.9189189	120.4054054	247.9864865	74.81081081	262.9054054	291.4324324	481.8243243	583.972973
STK31	71.25675676	24.45945946	4.986486486	25.7972973	14.40540541	252.0810811	20.28378378	19.72972973	34.22972973	19.83783784	22.63513514	0	0	0	4.378378378	23.16216216	123.9189189	74.40540541	0	21.68918919	88.83783784	0	0	3.310810811	53.21621622	11.77027027	15.91891892	27.87837838	0	46.14864865	45.58108108	64.02702703	13.77027027	70.02702703	3.986486486	71.55405405	23.85135135	131.8108108	0	3.445945946	153.3243243	3.824324324	6.581081081	12.08108108	16.51351351	0	0	278.9324324	19.21621622	42.2027027	31.10810811	32.13513514	46.55405405	27.83783784	36.06756757	37.90540541	46.75675676	22.75675676	16.91891892	26.71621622	0	124.6486486	41.04054054	19.54054054	28.08108108	205.7567568
STK32A	49.22972973	86.25675676	411.8918919	99.58108108	161.4864865	111.972973	97.5	144.5135135	43.44594595	256.5810811	444.9594595	53.7972973	43.89189189	74.78378378	661.2837838	82.2027027	369.8648649	166.2972973	166.3918919	215.2837838	288.6216216	224.1756757	128.6486486	230.1621622	61.43243243	88.62162162	285.6216216	24.95945946	301.3108108	128.2297297	258.1351351	175.3918919	272.972973	95.72972973	335.5135135	285.5135135	32.22972973	168.2837838	46.06756757	13.31081081	80.22972973	102.3243243	103.6891892	98.68918919	119.7162162	110.1486486	116.4189189	286.8783784	245.9459459	292.3648649	196.7702703	74.2027027	55.32432432	104.1486486	328.0810811	98.63513514	124.4594595	492.527027	294.1891892	110	136.3648649	188.3108108	94.02702703	97.72972973	471.527027	488.7432432
STK32B	232.472973	256.0945946	147.472973	261.5540541	199.9054054	177.8783784	238.7837838	402.1621622	158.8918919	264.3648649	202.2702703	80.2972973	73.16216216	320.7297297	25.7027027	147.5675676	70.43243243	187.7837838	200.5540541	223.2567568	434.972973	328.4459459	455.0540541	238.0540541	331.8378378	104.5810811	78.52702703	83.47297297	705.9189189	678.4459459	1065.689189	323.2162162	276.7702703	166.972973	58.78378378	181.2972973	20.2027027	481.7162162	132.2837838	17.02702703	72.56756757	480.0810811	197.4594595	111.6081081	13.60810811	12.33783784	376.1081081	234.1621622	188.8243243	199.0135135	38.18918919	16.14864865	79.63513514	221.472973	86.48648649	352.8783784	159.0540541	437.2837838	365.4189189	35.94594595	557.3108108	179.3918919	408.4864865	317.4189189	246.0540541	261.7837838
STK32C	22.35135135	40.13513514	8.283783784	58.28378378	97	99.09459459	46.12162162	39.41891892	60.97297297	2.378378378	21.48648649	112.8378378	113.6081081	119.7162162	114	12.89189189	5.081081081	13.87837838	95.62162162	5.689189189	90.64864865	87.02702703	25.82432432	361.1756757	72.60810811	27.7027027	5.932432432	27.87837838	206	32.18918919	82.81081081	147.2432432	109.7837838	24.27027027	5.202702703	4.918918919	153.6756757	14.02702703	19.7972973	211.7432432	206.5540541	246.5540541	79.02702703	12.08108108	473.6621622	423.8513514	267.1081081	17.12162162	32.87837838	9.608108108	18.87837838	18.94594595	111.5540541	17.91891892	168.6081081	13.37837838	60.52702703	40.43243243	24.04054054	90.14864865	112.2837838	1.986486486	91.28378378	170.7432432	156.5405405	5.972972973
STK33	201.0405405	150.7837838	176.8108108	176.4459459	246.4324324	287.6081081	138.5540541	149.6621622	126.3783784	92.77027027	22.63513514	150.9864865	136.1756757	67.74324324	69.10810811	239.2432432	92.89189189	145.2027027	640.9594595	12.74324324	174.9324324	341.5945946	206.3648649	166.5540541	281.9864865	421.8243243	68.08108108	28.86486486	243.8378378	115.7432432	93.85135135	329.1621622	99.85135135	204.2027027	53.55405405	39.44594595	10.33783784	156.3243243	67.93243243	28.82432432	201.2297297	87.06756757	0	197.0135135	8.337837838	147.8378378	61.06756757	17.12162162	144.6351351	261.4054054	18.87837838	409.7702703	65.16216216	12.10810811	4.337837838	20.41891892	145.4054054	171.2027027	107.3918919	133.8783784	136.3648649	16.67567568	229.6756757	237.8513514	118.1486486	120.2702703
STK35	273.2567568	274.3648649	276.6756757	233.0135135	196.7702703	213.3378378	212.5405405	167.7297297	257.1621622	340.0675676	395.1621622	193.3513514	112.7432432	101.7027027	312.0945946	372.9189189	223.4459459	298.4459459	319.6486486	356.1891892	318.2027027	462.972973	288.5	682.4594595	197.6486486	179.5675676	332.6756757	966.3108108	190.8513514	346.0540541	332.5540541	286.0945946	419.5810811	249.3243243	115.0675676	308.4054054	105.2432432	566.527027	178.8378378	410.6216216	328.3243243	480.0810811	145.0405405	285.3243243	246.5	415.0405405	533.6756757	191.7027027	303.1621622	266.3378378	58.33783784	132.1351351	542.7972973	192.6351351	91.67567568	127.5405405	297.5	329.5405405	158.6351351	141.5135135	0	487.8108108	389.1621622	223.6351351	270.527027	224.1756757
STK36	588.0540541	231.6216216	678.1081081	338.3918919	812.3648649	786.4594595	273.5675676	248.1216216	202.5135135	1238.716216	2213.837838	533.6756757	209.472973	755.7432432	239.9189189	553.6621622	670.9594595	1929.581081	338.2702703	1657.878378	806.2297297	839.4189189	674.2837838	1274.459459	786.1486486	1200.783784	3051.918919	1082.202703	593.9054054	734.7027027	563.0810811	480.9864865	1030.932432	855.3108108	471.9864865	1887.918919	475.3648649	1125.337838	898.2027027	1278.148649	806.2297297	568.8378378	758.0540541	1368.864865	1570.554054	795.2972973	933.4189189	1119.054054	620.7432432	1209.864865	1398.540541	957.7567568	1676.324324	1040.959459	189.1756757	1293.351351	1814.918919	733.4054054	910.8648649	2271.27027	467.6486486	842.4594595	679.1351351	702.8243243	821.8243243	526.6081081
STK38	558.3783784	321.3648649	173.472973	426.5405405	452.1486486	529.9054054	393.0405405	400.5	219.9189189	129.1756757	359.2027027	450.3918919	753.3783784	651.1756757	117.6621622	1126.202703	536.2162162	416.5945946	897.7567568	22.83783784	378.6891892	1060.5	661	215.9189189	1000.337838	454	28.63513514	22.40540541	1187.986486	462.6081081	775.1216216	613.6216216	23	741.0405405	158.7162162	277.7027027	39.17567568	14.81081081	224.2567568	332.9324324	486.4864865	215.9864865	16.06756757	248.8513514	13.60810811	222.2702703	374.1486486	321.6891892	605.7027027	524.7432432	31.10810811	13.28378378	9.72972973	25.66216216	13.06756757	293.8648649	124.4594595	628.0135135	206.3648649	422.2432432	1198.608108	84.54054054	833.2972973	727.6486486	74.32432432	213.1216216
STK38L	170.1621622	263.8648649	32.60810811	307.5945946	107.1756757	16.17567568	373.7972973	330.7837838	300.6621622	24	62.68918919	185.8918919	116.4189189	154.7432432	9.310810811	168.5405405	194.4459459	46.47297297	86.90540541	41.09459459	246.7297297	204.5	417.8918919	11.64864865	222.5540541	88.62162162	14.97297297	17.72972973	81.13513514	92.66216216	57.31081081	149.0540541	16.45945946	249.3243243	44.2027027	14.2972973	15.16216216	25.05405405	2.837837838	23.40540541	17.2027027	8.986486486	10.95945946	35.56756757	26.43243243	15.32432432	37.95945946	0	445.5810811	181.3783784	18.87837838	7.810810811	33.93243243	2.918918919	4.337837838	29.21621622	22.75675676	185.9864865	74.83783784	39.75675676	373.6081081	38.64864865	81.58108108	168.1351351	23.77027027	51.08108108
STK39	527.9459459	306.7837838	411.8918919	441.0540541	392.8783784	170.8243243	515.3918919	435.8108108	261.2297297	182.2432432	139.4324324	155.8243243	399.4054054	122.2702703	74.45945946	237.7297297	611.1756757	392.7972973	77.59459459	33.39189189	234.6486486	234.8378378	232.5810811	303.0540541	480.0810811	378.5405405	290.2972973	65	963.9594595	966.3108108	457.9594595	872.2027027	57.24324324	695.7027027	235.0405405	270.5810811	257.9594595	367.2297297	81.95945946	79.47297297	223.2432432	118.5540541	145.0405405	114.5810811	20.45945946	171.3378378	299.2027027	181.2162162	472.9594595	500.6351351	43.2972973	415.3378378	10.87837838	104.1486486	178.027027	161.8513514	27.97297297	870.3243243	331.7837838	377.1891892	345.8108108	321.472973	483.1621622	446.7702703	481.8243243	861.1756757
STK4	416.5945946	404.027027	744.0675676	445.8108108	556.0675676	1022.162162	440.6351351	431.6486486	268.3378378	1357.094595	294.6351351	400.0405405	524.7432432	340.3243243	435.1351351	603.5675676	451.2567568	941.1891892	355.2972973	704.2432432	689.4054054	536.2162162	815.4594595	211.7432432	551.0945946	439.5675676	576.7837838	1034.054054	633.6486486	413.9054054	455.8783784	581.0675676	180.4594595	498.0405405	680.8108108	1057.864865	817.2432432	675.0135135	254.9324324	466.4864865	293.3648649	356.1891892	583.972973	360.5135135	101.0810811	253.7567568	531.2702703	271.3918919	660.6756757	715.6081081	1810.364865	159.3513514	919.0945946	523.0675676	195.9594595	647.1756757	1460.864865	707.5945946	365.4189189	738.9459459	605.7027027	784.0675676	398.8918919	479.5810811	577.1621622	1198.608108
STK40	338.5	515.5540541	179.6756757	319.1621622	289.8918919	836.9324324	442.6756757	260.2702703	583.0540541	372.0405405	373.7972973	455.7297297	427.9054054	646.1486486	593.7432432	462.972973	223.4459459	149.0540541	519.5810811	202.2702703	651.8513514	485.8108108	526.2162162	1124.810811	412.1891892	579.2027027	13.05405405	412.1891892	593.9054054	1045.675676	397.9189189	349.4054054	128	390.1756757	243.9189189	382.9459459	907.027027	180.3918919	1891.608108	354.6216216	348.3108108	594.3108108	302.2837838	345.4324324	601.3108108	307.8108108	357.527027	664.6756757	633.4459459	86.86486486	186.0405405	823.4459459	412	273.0675676	575.8513514	711.3108108	148.9459459	840.2297297	331.7837838	438.9324324	107.972973	158.3783784	448.972973	388.1621622	537.027027	88.87837838
STK4-AS1	0	10.74324324	4.310810811	8.094594595	8.378378378	40.72972973	4.013513514	9.959459459	16.09459459	18.12162162	18.37837838	0	0	0	22.09459459	0.378378378	19.44594595	10.04054054	0	15.41891892	0	0	0	13.22972973	5.527027027	6.783783784	44.12162162	17.72972973	0	0	0	0	8.243243243	13.63513514	25.91891892	57.72972973	2.486486486	168.2837838	224.2567568	1.945945946	4.216216216	54.01351351	22.24324324	23.10810811	5.040540541	19.75675676	8.972972973	42.5	0	26.44594595	6.986486486	4.702702703	16.35135135	9.445945946	71.75675676	72.01351351	33.90540541	0	142.7702703	14.10810811	0	14.66216216	0	0	37.91891892	24.58108108
STKLD1	65.97297297	24.90540541	217.7702703	30.64864865	43.40540541	99.09459459	25.55405405	32.02702703	17.64864865	112.3243243	211.0675676	98.22972973	65.2972973	30.48648649	74.45945946	2.824324324	38.06756757	32	548.7162162	158.6351351	58.02702703	0	0	584.4189189	7.581081081	59.64864865	87.54054054	524.7432432	64.22972973	116.8108108	77.87837838	0	144.8783784	32.21621622	226.7027027	92.56756757	1190.162162	590.9054054	173.3108108	139.7972973	151.9459459	191.6081081	284.7027027	440.1216216	1442.905405	211.8648649	180.7297297	128.5405405	32.87837838	28.37837838	81.63513514	876.3378378	90.81081081	211.6891892	456.0540541	260.472973	182.9864865	46	26.89189189	287.527027	251.027027	239.0810811	0	85.7972973	404.027027	38.2972973
STMN1	173.2837838	189.3648649	2.581081081	270.1486486	140.9324324	40.72972973	386.5675676	327.7837838	126.7837838	191.8783784	70.40540541	86.59459459	133.5810811	201.8243243	20.85135135	54.60810811	132.4594595	135.8918919	82.5	193.5945946	48.89189189	155.5	133.8108108	238.0540541	291.4324324	69.08108108	12.18918919	87.78378378	235.7432432	156.4189189	72.90540541	176.4459459	120.0135135	328.9324324	39.55405405	25.24324324	160.5405405	176.4459459	110	6.756756757	191.5405405	503.6486486	16.06756757	49.63513514	147.1351351	44.87837838	159.7432432	248.5810811	109.3513514	37.13513514	213.4864865	83	1197.135135	30.35135135	12.36486486	88.60810811	124.4594595	61.39189189	238.0540541	87.14864865	107.972973	29.32432432	66.48648649	123.1891892	12	40.54054054
STMN2	16.68918919	3.635135135	3.756756757	11.98648649	23.2972973	24.66216216	15.54054054	5.675675676	0	59.90540541	48.47297297	0	28.85135135	0	29.77027027	32.44594595	149.8783784	145.2027027	0	111.7162162	0	0	0	13.22972973	3.067567568	88.62162162	94.16216216	76.7972973	0	0	0	0	2.337837838	31.55405405	23.48648649	42.71621622	75.58108108	15.86486486	63.2027027	4.324324324	87.71621622	8.121621622	288.3108108	26.7972973	5.040540541	92.60810811	8.067567568	13.14864865	40.21621622	32.36486486	25.02702703	211.5675676	99.12162162	98.60810811	91.67567568	42.68918919	55.66216216	93.7027027	6.797297297	44.16216216	0	38.64864865	81.58108108	0	71.35135135	423.8513514
STMN3	138.9324324	108.2162162	12.98648649	162.2162162	210.9594595	22.32432432	149.3918919	114.3378378	76.17567568	87.18918919	5.77027027	221.6216216	125.3648649	286.7432432	41.85135135	22.39189189	14.64864865	4.121621622	342.7297297	2.22972973	312.027027	314.8783784	317.7162162	194.4864865	141.3513514	88.62162162	14.97297297	10.71621622	217.5810811	219.2027027	162.6621622	395.6486486	83.2027027	17.67567568	15.33783784	4.013513514	150.6486486	4.864864865	14.87837838	146.2297297	292.2567568	233.0675676	53.14864865	6.837837838	54.43243243	57.68918919	130.3648649	19.74324324	9.027027027	0.5	0	3.5	12.7972973	17.91891892	113.2837838	85.2972973	32.25675676	61.39189189	80	26.71621622	342.7297297	10.05405405	224.3783784	278.2027027	242.4459459	7.864864865
STMN4	0	5.121621622	272.0405405	8.094594595	18.06756757	196.6756757	10.21621622	16.01351351	0	245.0675676	450.9594595	21.95945946	37.37837838	0	388.527027	54.60810811	70.43243243	224.8243243	0	412.3108108	0	0	0	470.9594595	30.14864865	36.25675676	238.2567568	56.14864865	0	0	0	0	120.0135135	38.58108108	39.55405405	277.7027027	860.7432432	212.5810811	638.7027027	120.5675676	84.90540541	207.8783784	316.9864865	472.0540541	502.4054054	204.0540541	72.55405405	25.63513514	104.2567568	50.40540541	1010.756757	292.9189189	13.97297297	224.3243243	178.027027	174.1351351	314.8783784	16.24324324	41.35135135	258.5810811	0	210.3648649	86.60810811	0	393.5810811	716.472973
STMND1	0	10.74324324	289.527027	11.98648649	75.5	177.8783784	3.27027027	6.824324324	0	55.44594595	244.8378378	0	0	0	117.6621622	133.6486486	458.1081081	315.5810811	0	63.22972973	0	0	0	13.22972973	58.48648649	98.94594595	475.6621622	23.31081081	0	0	0	0	11.27027027	36.18918919	53.55405405	181.2972973	105.2432432	372.9189189	86.32432432	10.27027027	40.86486486	30.97297297	81.44594595	792.9324324	32.68918919	8.972972973	10	22.54054054	60.81081081	21.56756757	234.3513514	141.0540541	247.5810811	78.44594595	341.1351351	33.27027027	91.22972973	388.972973	36.93243243	126.472973	0	225.527027	24.09459459	0	52.97297297	277.7027027
STOM	618.9594595	1245.297297	69.14864865	1018.364865	193.8513514	27.41891892	1115.621622	730.0945946	971.7567568	283.9189189	115.0675676	323.1081081	143.9864865	246.5540541	144.3918919	223.7432432	157.8648649	263.5405405	307.7432432	578.3648649	168.3783784	106.027027	248.1216216	85.40540541	370.0945946	93.64864865	37.68918919	12.5	170.8918919	172.4459459	96.05405405	152.5810811	27.24324324	262.5405405	158.7162162	256.0945946	61.31081081	207.5945946	70.31081081	113.7297297	223.2432432	136.8918919	6.581081081	371.7972973	32.68918919	40.58108108	165.027027	128.5405405	124.8243243	136.2162162	411.0675676	126.1756757	404.7162162	405.1891892	192.7972973	365.972973	63.27027027	205.5540541	189.1756757	50.67567568	0	88.02702703	81.58108108	301.6351351	58.08108108	237.8513514
STOML1	99.62162162	55.28378378	202.1486486	69.63513514	33.02702703	181.5	46.85135135	47.35135135	52.31081081	103.2567568	52.39189189	129.7297297	205.1486486	178.972973	239.9189189	31.55405405	11.52702703	95.98648649	258.8918919	93.85135135	0	67.68918919	108.6891892	205.1486486	134.6216216	19.60810811	166.1351351	1107.081081	32.58108108	78.93243243	98.09459459	60.59459459	604.7837838	32.85135135	9.189189189	46.01351351	404.2837838	164.5945946	386.6756757	110.3243243	97.63513514	114.5675676	747.0810811	517.1486486	62.09459459	103.4864865	216.4864865	14.33783784	17.25675676	18.82432432	40.62162162	409.7702703	65.16216216	386.6756757	443.472973	25.97297297	260.4324324	254.8783784	24.04054054	46.48648649	0	183.9594595	125.3648649	117.9459459	74.32432432	40.54054054
STOML2	139.9324324	371.6351351	98.89189189	241.6891892	65.41891892	75.40540541	319.2567568	365.8378378	436.9594595	248.9189189	450.9594595	189.8378378	256.5	71.81081081	90.21621622	174.4594595	48.24324324	49.13513514	236.3918919	115.5945946	127.7837838	240.6216216	68.31081081	334.3918919	145.9324324	185.6891892	196.9189189	152.8783784	149.5810811	190.8513514	203.8108108	64.02702703	216.1216216	164.1621622	58.78378378	227.6081081	243.1621622	101.8378378	290.3918919	58.89189189	100.8648649	185.8108108	251.0675676	1479.297297	106.8108108	528.7162162	398.2567568	548.4864865	69.17567568	111.0810811	38.18918919	46.54054054	86.86486486	110.0810811	216.9054054	174.1351351	228.3783784	285.7162162	200.3243243	157.4054054	444.8783784	321.472973	235.4324324	237.0675676	220.8108108	24.58108108
STOML3	0	2.040540541	253.1081081	7.013513514	24.63513514	144.1621622	9.716216216	13.39189189	0	163.7027027	30.90540541	0	0	0	103.4864865	68.67567568	154.3378378	315.5810811	0	171.2837838	0	0	0	22.44594595	24.45945946	16.28378378	97.55405405	9.486486486	0	0	36.37837838	0	246.8513514	21.64864865	115.0675676	285.5135135	18.43243243	25.05405405	18.17567568	4.756756757	8.527027027	21.95945946	23.27027027	6.837837838	16.51351351	28.93243243	21.68918919	131.4054054	303.1621622	60.62162162	369.9189189	625.8918919	79.63513514	7.581081081	99.40540541	109.0810811	20.68918919	12.24324324	33.45945946	35.94594595	0	22.14864865	0	0	318.027027	317.1621622
STON1	65.55405405	138.9594595	4.986486486	158.3783784	29.39189189	3.932432432	107.2162162	173.8108108	191.2972973	11.98648649	13.81081081	107.2702703	121.1891892	104.1216216	15.90540541	22.39189189	48.24324324	8.175675676	0	97.5	80.41891892	0	37.72972973	106.7162162	27.97297297	27.7027027	145.5810811	0	24.2027027	25.75675676	55.55405405	118.1216216	7.675675676	14.45945946	21.25675676	17.5	12.43243243	14.02702703	92.97297297	12.83783784	0	46.97297297	10.95945946	15.40540541	113.3513514	180.0135135	7	14.33783784	7.783783784	18.82432432	62	13.28378378	43.52702703	2.351351351	13.7972973	0	10.7027027	213.1216216	30.13513514	13.32432432	0	9.324324324	28.89189189	28.17567568	2.986486486	21.47297297
STON1-GTF2A1L	39.17567568	8.783783784	55.67567568	18.97297297	13.40540541	35.01351351	23.28378378	11.66216216	21.2027027	7.243243243	29.27027027	52.09459459	0	83.67567568	1.905405405	15.55405405	27.2972973	17	515.5540541	25.60810811	246.0540541	37.66216216	33.71621622	9.743243243	14.44594595	33.06756757	62.51351351	18.45945946	195.8783784	48.5	61.02702703	0	17.24324324	10.01351351	7.716216216	42.71621622	19.36486486	10.54054054	16.55405405	15.44594595	10.24324324	107.1351351	16.82432432	340.0675676	10.14864865	55.32432432	19.90540541	172.1216216	12.59459459	4.189189189	152.2837838	7.810810811	12.7972973	8.162162162	0	24.56756757	29.36486486	20.28378378	6.797297297	13.32432432	302.2567568	23.33783784	293.8648649	124.1216216	50.75675676	53.85135135
STON2	644.2297297	763.7297297	651.3648649	1210.797297	1378.027027	629.3918919	819.8648649	654.7432432	928.5	1971.932432	1243.108108	393.5135135	797.972973	457.4324324	752.9459459	731.6621622	1152.202703	1598.513514	515.5540541	2680.567568	950.2432432	1113.878378	1130.148649	575.5810811	758.7162162	2000.878378	963.6216216	996.6891892	842.4594595	784.0675676	912.2297297	626.2432432	698.2162162	671.3918919	706.1351351	1375.891892	430.7567568	963.6216216	236.6351351	841.9054054	625.4189189	196.3243243	1607.108108	658.2432432	326.0810811	423.1351351	1292.27027	735.0945946	881.527027	1936.459459	229.4189189	402.5135135	314.2162162	1086.945946	371.9324324	633.2702703	343.3378378	1223.175676	1170.783784	1255.72973	99.78378378	943.4054054	549.2837838	1045.121622	689.4054054	1171.756757
STOX1	149.2027027	86.7972973	183.8108108	57.5	27.74324324	22.32432432	28.54054054	61.09459459	60.97297297	205.5540541	62.68918919	0	0	37.16216216	71.75675676	40.93243243	242.3918919	166.2972973	0	130.6351351	58.02702703	34.98648649	31.21621622	13.22972973	46.91891892	59.64864865	16.93243243	150.1621622	47.17567568	81.05405405	106.9189189	115.8918919	63.41891892	73.39189189	95.12162162	53.59459459	23.85135135	78.85135135	0	29.82432432	45.31081081	146.5675676	23.27027027	142.5405405	9.297297297	33.62162162	37.95945946	98.54054054	43.44594595	102.7162162	45.68918919	116.5675676	183.1216216	17.91891892	71.75675676	20.41891892	115.5540541	13.14864865	124.2837838	214.7567568	0	88.02702703	36.64864865	31.7972973	10.48648649	64.66216216
STOX2	124.1756757	124.5405405	190.2027027	196.5540541	372.3243243	395.7567568	154.1351351	159.9864865	101.4864865	271.9459459	172.6081081	266.472973	166.5	386.9324324	128.6486486	200.6891892	297.7297297	288.3648649	165.0675676	90.62162162	131.0135135	348.4054054	1076.5	357.2162162	608.7567568	55.40540541	253.5405405	180.9324324	285.1756757	164.8378378	500.7432432	843.6216216	375.5	252.1351351	262.9054054	374.3783784	92.81081081	176.4459459	379.2297297	372.8108108	560.8378378	412	666.5675676	248.8513514	180.4594595	403.5675676	516.5	237.6351351	400.6891892	548.9324324	638.7027027	1914.851351	144.2837838	101.3918919	216.9054054	112.5405405	331.472973	610.5	107.3918919	189.3108108	566.527027	730.0945946	274.5	718.9054054	202.027027	242.1756757
STPG1	80.47297297	65.97297297	179.6756757	65.55405405	43.40540541	27.41891892	88.27027027	89.93243243	48.02702703	537.6216216	125.3918919	34.02702703	38.85135135	93.40540541	307.9054054	112.6621622	149.8783784	123.2837838	0	15.41891892	38.32432432	116.2297297	82.22972973	29.63513514	112.972973	179.5675676	258.3243243	293.3648649	36.58108108	49.48648649	89.72972973	57.68918919	390.0810811	143.9054054	192.6486486	104.0675676	218.8243243	227.4189189	44.28378378	138.3378378	89.12162162	52.51351351	72.60810811	78.66216216	39.81081081	46.67567568	128.5810811	204.9864865	80.63513514	292.3648649	180.6756757	39.5	404.7162162	318.7702703	27.75675676	116.3783784	198.2162162	462.1486486	189.1756757	80.47297297	0	784.0675676	68.75675676	71.13513514	171.9054054	231.1891892
STPG2	46.43243243	50.09459459	7.594594595	41.39189189	21.95945946	19.18918919	48.35135135	59.51351351	49.60810811	7.945945946	5.77027027	29.21621622	0	37.16216216	2.364864865	1.472972973	31.10810811	10.95945946	0	37.02702703	110.1216216	21.28378378	0	4.689189189	25.83783784	5.567567568	15.91891892	7.702702703	34.56756757	30.05405405	0	59.40540541	2.810810811	36.18918919	0.972972973	3.054054054	0	8.027027027	2.837837838	4.324324324	37.48648649	0	9.22972973	61.45945946	8.337837838	7.283783784	47.06756757	92.94594595	14.82432432	32.36486486	3.013513514	0	6.27027027	18.78378378	0	16.7027027	0	0	8.689189189	26.71621622	0	22.14864865	0	19.54054054	5.932432432	40.54054054
STPG2-AS1	0	0	0.675675676	1.243243243	6.418918919	0	2.77027027	0	0	1.567567568	0	0	0	0	0	5.405405405	6.810810811	0.608108108	0	0	0	0	0	6.513513514	0.094594595	0	21.32432432	0	0	0	0	0	0	0.22972973	0	0	3.743243243	0	0	30.82432432	0	0	0	0	0	0	0	0	0	0.283783784	0	0	3.702702703	19.64864865	0	5.445945946	9.175675676	0	0	1.162162162	0	3.405405405	0	0	1.972972973	14.97297297
STRA13	40.97297297	66.71621622	25	53.87837838	31.17567568	25.95945946	70.85135135	88.71621622	118.9054054	0	7.797297297	85.7972973	75.44594595	83.67567568	9.972972973	10.24324324	0.608108108	1.081081081	67.37837838	9.675675676	39.91891892	39.13513514	33.71621622	5.905405405	25.83783784	7.959459459	2.783783784	0	310.9189189	50.2972973	21.62162162	114.2162162	201.3648649	10.39189189	0	3.054054054	1.256756757	0	46.06756757	167.0675676	35.47297297	0	0	10.32432432	27.72972973	16.94594595	24.54054054	7.905405405	14.82432432	4.189189189	4.189189189	0	0	0	0	48.27027027	0	8.648648649	24.04054054	9.837837838	588.4459459	50.31081081	133.3918919	163.0540541	4.135135135	0.905405405
STRA6	270.2297297	205.027027	402.1621622	53.64864865	99.35135135	311.1891892	34.59459459	26.90540541	118.6756757	241.2837838	943.8783784	52.09459459	46.82432432	56.09459459	779.9594595	115.3513514	180.4594595	123.2837838	374.9594595	803.6351351	733.7027027	727.6486486	75.82432432	665.0405405	161.8918919	363.3378378	248.1621622	1812.824324	60.83783784	279.1486486	0	72.05405405	882.3783784	178.5810811	316.9864865	473.9324324	1245.297297	500.6351351	616.4594595	557.5810811	212.6621622	290.7972973	2395.27027	786.8513514	872.2027027	511.7162162	311.8378378	880.7027027	114.7837838	442.6756757	10.93243243	1465.391892	71.87837838	1072.648649	295.4054054	268.1081081	646.8108108	116.1621622	113.2432432	316.1081081	242.9189189	1028.364865	313.5675676	117.027027	1084.689189	94.94594595
STRA8	0	21.43243243	444.8783784	16.60810811	102.2027027	270.1486486	28.22972973	27.7972973	0	580.7162162	215.9864865	0	0	30.48648649	435.1351351	57.25675676	185.527027	183.0810811	0	39	0	23.91891892	31.21621622	636.8783784	34.48648649	36.25675676	285.6216216	1046.851351	62.56756757	138.9594595	24.13513514	239.7972973	94.36486486	61.63513514	184.3648649	399.2972973	556.2972973	372.9189189	167.5540541	4.324324324	12.02702703	237.9189189	705.5540541	376.5540541	202.2027027	105.9594595	18.10810811	286.8783784	96.91891892	217.1621622	290.0540541	554.8108108	271	527.7162162	259.5810811	676.7972973	842.4594595	46	80	528.5	571.6081081	298.8783784	0	19.54054054	138.0675676	261.7837838
STRADA	345.9864865	139.7567568	272.0405405	174.8648649	191.0810811	13.89189189	151.9459459	159.4864865	121.6351351	157.5405405	463.3108108	222.1756757	180.3918919	256.0945946	852.2837838	82.2027027	256.3378378	284.1216216	280.9324324	104.2567568	126.8243243	300.2702703	261.2297297	160.4459459	224.8918919	355.2972973	8.864864865	27	116.9189189	332.2297297	430.2027027	381.5135135	109.7837838	279.4324324	217.5	308.4054054	128.2702703	28.28378378	102.5540541	346.2432432	523.8918919	402.6891892	630.8243243	221.1081081	273.7972973	333.6351351	122.6891892	95.64864865	191.2702703	548.9324324	234.3513514	1083.864865	442.9459459	849.2027027	107.2297297	497.472973	175.3918919	74.68918919	456.1891892	113.7297297	331.1351351	53.36486486	191.8378378	373.4054054	260.7432432	48.31081081
STRADB	270.0135135	311.3648649	0.675675676	177.8108108	72.81081081	17.17567568	160.0810811	202.1486486	350.3783784	0.445945946	26.54054054	48.44594595	100.6081081	54.08108108	15.90540541	79.25675676	14.64864865	32	242.527027	8.932432432	264.8378378	403.5675676	31.21621622	491.8783784	141.3513514	27.7027027	4.283783784	0	116.9189189	155.6621622	91.52702703	90.25675676	6.081081081	143.027027	144.0810811	17.5	1.878378378	3.432432432	12.12162162	125.1081081	109.3513514	206.2702703	63.81081081	6.837837838	11.83783784	28.93243243	31.89189189	162.4864865	132.3918919	18.82432432	3.013513514	18.02702703	21.40540541	18.78378378	0.783783784	37.90540541	20.68918919	14.74324324	135.8378378	2.27027027	136.3648649	17.56756757	155.9594595	135.7297297	4.621621622	10.68918919
STRAP	309.8513514	520.6351351	3.135135135	487.5810811	210.9594595	121.8378378	625.2027027	461.3918919	690.8378378	16.58108108	6.391891892	80.2972973	111.6081081	155.9324324	8.040540541	126.8783784	19.44594595	26.48648649	59.2972973	122.527027	116.0405405	92.94594595	178.0810811	2.716216216	177.4594595	162.3243243	115.7027027	54.47297297	100.4594595	82.39189189	269.3918919	42.54054054	15.78378378	268.8918919	158.7162162	61.71621622	57.36486486	19.93243243	42.27027027	73.58108108	87.71621622	10.78378378	0	5.810810811	16.51351351	182.8378378	58.33783784	131.4054054	169.2027027	128.3918919	43.2972973	77.31081081	61.63513514	19.64864865	3.162162162	20.41891892	25.2972973	169.4594595	244.3783784	141.5135135	169.5405405	149.8108108	179.3378378	68.17567568	68.13513514	126.3243243
STRBP	347.2297297	328.7027027	1365.567568	386.6756757	449.2567568	659.7837838	435.6621622	574.3513514	267.8648649	580.7162162	267.3783784	101.3378378	99.64864865	91.40540541	906.1756757	230.5135135	329.0540541	877.3108108	459.3378378	167.2972973	197.9324324	248.6756757	190.0405405	223.6756757	295.2297297	784.9324324	670.027027	15.04054054	140.2297297	288.1216216	228.4594595	209.2837838	183.9054054	378.1486486	646.1486486	750.9324324	685.1621622	486.7702703	395.4324324	162.027027	313.2297297	125.6486486	47.55405405	221.1081081	19.43243243	100.7432432	263.2297297	181.2162162	597.9189189	371.2027027	532.2837838	567.6891892	83.32432432	527.7162162	553.1216216	174.1351351	683.0675676	200.7432432	269.3108108	687.7972973	120.7162162	820.5405405	96.22972973	139.6216216	290.6216216	1187.986486
STRC	68.37837838	9.810810811	194.2567568	12.52702703	121.1486486	353	17.81081081	12.51351351	0	459.6486486	328.6216216	0	45.18918919	74.78378378	114	32.44594595	149.8783784	381.7702703	0	141.8378378	0	21.28378378	0	183.9054054	28.7027027	120.972973	192.1081081	242.7837838	0	91.62162162	69.94594595	0	294.3243243	59.63513514	345.3108108	382.9459459	705.5540541	321.1216216	170.2162162	120.5675676	116.5	151.1621622	70.17567568	90.16216216	205.7567568	127.9594595	55.60810811	581.2027027	273.3513514	217.1621622	546.9324324	388.2567568	158.4594595	662.3108108	110.3243243	281.7567568	247.8918919	775.1216216	24.04054054	180.2702703	0	298.8783784	60.94594595	19.54054054	52.97297297	176.972973
STRIP1	760.9189189	323.0135135	772.472973	312.7837838	538.1351351	750.9324324	245.2972973	218.1351351	293.0810811	809.6621622	686.9864865	601.5	550.2567568	549.6891892	422.4324324	344.472973	297.7297297	358.0135135	568.4324324	236.5810811	1044.405405	574.7297297	977.6351351	455.8783784	455.0540541	553.8378378	363.472973	1077.189189	620.027027	679.4459459	503.972973	365.6216216	715.3378378	463.7162162	108.0675676	391.472973	527.9459459	500.6351351	677.0810811	464.3513514	382.2297297	556.0675676	358.5810811	1994.824324	1255.72973	359.8378378	484.7162162	409.1621622	448.7297297	531.0945946	239.4864865	342.7297297	236.2972973	446.3513514	873.1891892	293.8648649	729.0540541	793.3513514	269.3108108	346.4864865	200.0540541	350.2027027	660.8243243	730.6756757	500.3108108	161.9594595
STRIP2	585.7162162	354.3513514	483.7027027	125.6621622	378.1486486	529.9054054	59.40540541	30.43243243	255.6891892	849.8783784	625.6621622	215.5675676	143.027027	103.027027	573.7027027	247.5810811	503.972973	1095.837838	1039.175676	826	1124.810811	528.5	451.5945946	1103.662162	177.4594595	299.9189189	622.4054054	39.66216216	260.1891892	357.6756757	152.3648649	201.8783784	623.1351351	174.4189189	460.2027027	1036.594595	170.0405405	692.027027	113.2162162	249.9324324	51.51351351	204.3243243	277.3243243	345.4324324	618.2027027	201.3918919	68.13513514	104.3783784	540.0810811	493.3513514	848.7837838	990.7297297	428.7162162	772.2027027	319.4189189	780.9864865	613.6216216	171.2027027	142.7702703	943.4054054	519.1351351	542.7972973	590.6351351	496.9054054	246.0540541	531.9864865
STRN	589.0945946	710.2162162	1471.891892	963.6216216	752.1891892	482.6081081	1423.621622	1246.581081	770.5810811	459.6486486	1263.175676	671.9189189	545.472973	348.7837838	354.527027	757.6216216	1178	928.5	409.3918919	122.527027	214.7567568	316.9054054	344.7567568	310.1216216	906.6486486	1022.162162	442.6756757	35.56756757	501.2837838	649.1351351	352.0405405	398.6486486	156.0675676	1122.418919	656.1621622	625.8918919	969.4864865	493.9054054	277.9189189	607.4324324	378.9864865	323.9459459	31.05405405	939.9054054	106.8108108	157.9459459	701.8783784	248.5810811	791.2162162	1636.783784	523.5945946	853.6351351	929.1216216	180.7972973	699.2837838	299.4324324	365.972973	1113.878378	793.3513514	996.1621622	132.7297297	682.4594595	257.5945946	421.8243243	939.0135135	796.1216216
STRN3	358.4324324	329.6621622	233.3648649	417.6216216	380.9054054	11.58108108	494.6756757	371.3783784	362.8243243	324.527027	165.7297297	234.4189189	192.5405405	238.3648649	28.31081081	364.6216216	379.8378378	540.2297297	376.2297297	25.60810811	245.2432432	311.4864865	197.1621622	4.094594595	798.7432432	293.3648649	81.32432432	31.24324324	461.5	549.4459459	217.6891892	228.4594595	23	633.027027	200.5945946	248.3243243	102.7297297	156.3243243	23.64864865	267.972973	251.027027	293.0810811	10.06756757	360.5135135	41.62162162	140.2972973	357.527027	695.9459459	218.7432432	892.0135135	186.0405405	98.5	536.2162162	80.81081081	287.4324324	53.55405405	572.0675676	659.2432432	359.8378378	165.3243243	202.6621622	243.8378378	370.7567568	312.6216216	77.64864865	297.2567568
STRN4	715.9459459	583.4189189	317.6891892	720.8108108	1005.378378	257.5945946	599.9054054	436.5945946	587.4459459	31.64864865	154.1351351	1207.189189	972.3648649	1379.716216	930.3108108	555.1621622	92.89189189	197.5945946	1168.581081	716.972973	1131.22973	967.2297297	1299.527027	497.8108108	647.5540541	78.83783784	46.39189189	392.5810811	1134.067568	1187.986486	997.6486486	1170.783784	763.972973	581.4594595	517.1486486	71.55405405	153.6756757	1546	489.3918919	1200.094595	1359.959459	865.5675676	284.7027027	168.5675676	784.9324324	805.1621622	1495	660	585.7162162	424.9864865	69.5	204.1621622	177.6891892	227.7837838	711.1216216	881.527027	255.8243243	522.1756757	860.2297297	77.31081081	2753.986486	98.25675676	1014.702703	1477.756757	233.6216216	9.810810811
STS	111.2027027	104.8918919	458.3648649	181.9864865	83.2027027	6.297297297	188.5675676	105.5135135	200.9054054	408.027027	36.01351351	152.4189189	58.36486486	132.2297297	26.93243243	176.5	561.0810811	583.972973	239.3513514	3.121621622	60.59459459	98.87837838	92.85135135	109.1756757	145.9324324	239.4324324	497.027027	415.8378378	24.2027027	38.5	184.4864865	164.6756757	104.6621622	203.2297297	767.4459459	537.8513514	73.12162162	89.08108108	124.3243243	164.9459459	41.68918919	142.6081081	106.3243243	13.67567568	82.67567568	30.51351351	26.7027027	68.01351351	139.5810811	71.47297297	446.5810811	195.7432432	94.7027027	737.7027027	123.1891892	42.68918919	25.2972973	343.7567568	206.3648649	340.9864865	95.06756757	91.89189189	121.8378378	79.63513514	65.41891892	1440.337838
STT3A	267.1081081	504.2432432	126.7837838	548.6621622	182.0675676	38.75675676	780.2162162	823.027027	559.1891892	120.6216216	177.1891892	127.3243243	135.2567568	108.9864865	204.6081081	254.027027	154.3378378	272.8243243	117.7837838	423.3648649	171.9054054	171.2027027	405.9054054	150.7837838	334.6216216	185.6891892	71.40540541	13.71621622	65.87837838	175.9594595	188.7297297	90.25675676	72.17567568	244.1351351	48.52702703	148.7702703	55.47297297	37.64864865	383.8108108	113.7297297	62.90540541	78.09459459	13.48648649	449.7027027	22.71621622	84.02702703	232.2702703	87.22972973	303.1621622	286.8243243	97.94594595	211.5675676	412	9.445945946	360.8648649	35.48648649	29.36486486	280.7027027	238.0540541	103.2027027	0	192.5945946	181	106.6621622	459.9189189	209.3783784
STT3B	502.1891892	698.7297297	12.09459459	871.8513514	249.7837838	27.41891892	868.7027027	892.0135135	955.6621622	26.25675676	36.01351351	350.9324324	147.2432432	221.7837838	87.16216216	255.6486486	223.4459459	54.74324324	304.3108108	514.2162162	181.2162162	111.6081081	228.1891892	82.52702703	496.7972973	162.3243243	25.62162162	5.337837838	143.7432432	227.3108108	143.7432432	123.0810811	128	356.8378378	44.2027027	35.97297297	36.05405405	63.45945946	110	131.4864865	131.7162162	18.48648649	15.25675676	128.2702703	5.040540541	147.8378378	137.472973	0	333.8243243	203.6756757	11.7972973	8.743243243	86.86486486	31.59459459	10.31081081	98.63513514	21.75675676	582.0540541	275.8243243	50.67567568	0	27.60810811	204.6891892	187.5810811	12	136.9189189
STUB1	562.0135135	563.0810811	98.89189189	495.1216216	697.1351351	108.8918919	317.4189189	307.527027	634.3513514	47.21621622	26.54054054	791.5405405	1176.243243	1228.986486	282.4324324	511.1351351	374.5405405	187.7837838	1215.824324	66.14864865	1112.135135	1110.878378	1138.824324	415.5135135	382.7432432	312.1891892	7.337837838	36.97297297	1444.081081	759.4054054	1217.851351	785.3783784	92.18918919	359.8378378	406.8243243	71.55405405	301.8513514	276.2972973	472.2567568	877.3108108	615.6351351	635.4459459	24.31081081	564.3648649	926.2432432	810.972973	930.8378378	489.0135135	759.4054054	106.8648649	45.68918919	145.2567568	352.5405405	269.8783784	242.1756757	667.3378378	694.9459459	576.5675676	530.4864865	189.3108108	1800.581081	8.689189189	895.9594595	1028.648649	22.48648649	8.756756757
STX10	215.4324324	131.6486486	38.12162162	172.7432432	340.0675676	35.01351351	103.6216216	94.17567568	126.5540541	15.7027027	65.10810811	489.3108108	323.7567568	626.5540541	66.39189189	110.8513514	31.10810811	64.02702703	754.2162162	49.90540541	531.7972973	758.0540541	795.2972973	230.1621622	184.472973	192.7972973	10.45945946	128.7972973	1190.959459	844.3513514	826	669.1351351	207.2432432	189.7702703	58.78378378	19.17567568	19.36486486	25.05405405	38.95945946	600.0405405	500.9594595	611.5675676	8.310810811	23.10810811	94.82432432	236.5135135	292.472973	140.3918919	372.2162162	123.7027027	9.959459459	0	21.40540541	284.972973	71.75675676	134.6081081	370.4189189	450.9594595	130.5	55.82432432	1416.5	4.635135135	861.6891892	574.527027	7.027027027	5.972972973
STX11	23.7027027	46.95945946	17.22972973	43.68918919	45.63513514	13.09459459	51.75675676	25.01351351	44.27027027	163.7027027	25.22972973	83.67567568	0	59.98648649	16.75675676	76.05405405	63.32432432	41.33783784	0	15.41891892	0	0	0	13.22972973	24.45945946	17.83783784	91.01351351	76.7972973	0	0	0	0	11.27027027	10.39189189	58.78378378	20.87837838	97.67567568	28.28378378	263.7297297	82.32432432	0	20.24324324	7.459459459	35.56756757	8.337837838	121.7027027	15.2972973	29.08108108	67.05405405	6.716216216	6.986486486	98.5	46.55405405	33.90540541	113.2837838	5.445945946	118.9459459	28.5	3.175675676	21.58108108	0	17.56756757	0	0	184.9864865	151.3378378
STX12	237.8513514	347.8648649	34.36486486	326.3648649	210.9594595	115.1486486	447.0945946	411.2837838	349.6891892	157.5405405	220.1081081	250.1081081	375.4459459	233.5135135	163.2702703	208.8783784	369.8648649	381.7702703	104.4189189	227.472973	186.3378378	395.3108108	172.0540541	242.0945946	202.8243243	363.3378378	296.5135135	457.9594595	236.472973	259.2567568	117.8243243	200.3243243	128	334.9189189	482.0540541	300.5540541	253.8243243	176.4459459	625.8918919	255.1756757	83.12162162	49.67567568	12.63513514	66.95945946	65.12162162	124.0135135	200.1351351	14.33783784	114.7837838	292.3648649	93.98648649	263.5675676	83.32432432	214.8918919	29.16216216	190.8513514	53.18918919	155.3648649	238.0540541	362.9324324	184.6486486	206.2702703	189.9864865	212.9324324	452.2837838	180.6216216
STX16	331.6081081	207.3513514	77.48648649	252.0405405	289.8918919	22.32432432	181.0810811	216.1216216	258.6756757	26.25675676	82.52702703	555.1621622	270.6486486	518.5405405	7.297297297	308.027027	81.10810811	36.41891892	323.9459459	202.2702703	249.0675676	284.472973	294.3243243	67.12162162	340.0675676	258.1351351	12.18918919	8.878378378	501.2837838	209.1621622	333.5810811	231.6216216	4.432432432	389.1621622	58.78378378	30.41891892	4.486486486	92.18918919	29.13513514	168.5405405	394.6891892	207.8783784	9.22972973	300.2702703	16.51351351	659.5675676	706.5	576.4054054	139.5810811	595.2837838	20.31081081	17.16216216	40.89189189	117.5675676	51.2972973	450.2837838	108.9594595	32.87837838	275.8243243	20.54054054	54.47297297	13.75675676	532.2837838	354.1891892	7.027027027	14
STX16-NPEPL1	39.17567568	24.10810811	10.52702703	29.24324324	11.41891892	10.2027027	11.32432432	11.24324324	27.06756757	0	18.37837838	60.59459459	0	105.2702703	2.364864865	3.202702703	0.608108108	0.608108108	97.77027027	4.067567568	0	0	129.6891892	3.310810811	9	0	0	0	94.74324324	71.2027027	34.91891892	101.4054054	10.09459459	7.418918919	3.986486486	19.17567568	1.256756757	6.364864865	5.243243243	1.486486486	27.02702703	0	28.55405405	0	10.97297297	14.37837838	59.63513514	0	7.108108108	1.364864865	8.054054054	3.5	0	2.351351351	0	3.256756757	0	13.90540541	8.689189189	0	0	0	94.63513514	174.1351351	6.351351351	0.216216216
STX17	414.2162162	337.3108108	313.5675676	440.6351351	443.1351351	439.7432432	346.6081081	383.8108108	388.2567568	241.2837838	801.3783784	296.7702703	230.0945946	253.4324324	282.4324324	428.3243243	363.7432432	376.4324324	213.972973	711.3108108	58.02702703	289.2837838	173.0675676	12.39189189	356.4459459	278.9324324	514.972973	56.14864865	153.9054054	96.2972973	199.2432432	229.527027	44.21621622	468.027027	88.47297297	248.3243243	157.1891892	95.41891892	118.8513514	68.60810811	141.5945946	129.3108108	15.25675676	14.59459459	5.040540541	55.32432432	26.7027027	53.55405405	198.5810811	388.527027	219.3108108	305.3783784	75.72972973	112.5135135	89.24324324	268.1081081	263.9459459	150.6486486	171.0810811	157.4054054	99.78378378	764.8378378	113.2027027	293.7837838	665.2702703	705.3108108
STX17-AS1	0	16.87837838	4.310810811	17.97297297	19.24324324	3.932432432	17.59459459	14.58108108	15.60810811	0	3.891891892	0	0	0	4.891891892	6.878378378	6.810810811	5.635135135	0	66.14864865	0	0	0	0	1.22972973	33.06756757	1.918918919	0	0	0	0	0	17.95945946	0.405405405	0	13.01351351	9.689189189	0	0	1.067567568	0	49.67567568	0	0	0	0	0	0	13.43243243	2.567567568	16.18918919	74.2027027	0	9.445945946	3.72972973	5.445945946	9.175675676	0	0	9.148648649	0	17.56756757	0	0	1.432432432	59.10810811
STX18	330.4864865	277.5540541	41.90540541	317.2027027	575.5810811	6.918918919	375.4459459	424.9864865	206.0540541	117.8783784	85.54054054	687.2702703	774.4459459	710.8108108	124.527027	925.8108108	136.8918919	306.472973	465.6351351	84.25675676	301.027027	575.1081081	230.8243243	77.18918919	302.9324324	78.83783784	30.39189189	24.18918919	1138.824324	420.5810811	631.9054054	567.0675676	326.3648649	515.7027027	25.91891892	20.87837838	163.5945946	156.3243243	395.4324324	505.2027027	538.6756757	388.0675676	67.91891892	168.5675676	171.972973	133.3513514	527.1756757	38.43243243	375.5540541	292.3648649	101.7027027	5.837837838	83.32432432	10.12162162	51.2972973	247.3918919	55.66216216	103.6891892	200.3243243	22.66216216	75.13513514	55.90540541	498.4594595	492.2837838	32.31081081	147.6891892
STX18-AS1	87.25675676	54.05405405	363.1216216	58.59459459	70.14864865	261.7027027	42.28378378	51.85135135	44.09459459	335.5135135	289.7297297	185.1756757	143.027027	231.3513514	219.0675676	132.1351351	96.48648649	187.7837838	385.5675676	268.2027027	68.22972973	192	124.6486486	260.8243243	101.1756757	5.567567568	192.1081081	296.5135135	124.4594595	181.3783784	156.3783784	120.8243243	150.2567568	107.0135135	192.6486486	333.0405405	314.2162162	78.85135135	44.28378378	158.8513514	137.5810811	235.6351351	257.3513514	265.5810811	39.81081081	146.527027	70.7027027	496.1486486	350.9324324	241.6891892	137.4189189	625.8918919	327.3378378	93.90540541	279.1486486	149.1891892	182.9864865	373.1891892	50.02702703	528.5	104.027027	128.0675676	171.027027	131.972973	488.7432432	202.7027027
STX18-IT1	0	20.72972973	83.09459459	21.41891892	5.540540541	27.41891892	21.39189189	2.216216216	0	3.837837838	14.7027027	40.77027027	0	0	10.64864865	19.10810811	45.5	12.01351351	0	11.22972973	0	37.66216216	0	13.22972973	21.25675676	167.8378378	41.93243243	0	0	0	40.77027027	0	44.21621622	11.16216216	136.4864865	127.9594595	239.3513514	143.8243243	12.12162162	12.83783784	53.05405405	16.13513514	111.8378378	25.43243243	0	0	11.89189189	0	99.24324324	39.62162162	20.31081081	681.8378378	46.55405405	6.22972973	55.78378378	15.45945946	0	40.43243243	0	55.82432432	0	23.33783784	0	0	34.09459459	81.59459459
STX19	0	7.77027027	0	4.743243243	4.662162162	0	11.78378378	32.77027027	0	2.378378378	4.554054054	0	0	0	0	0.148648649	1.040540541	9.094594595	0	0	0	0	0	0	0.094594595	0.540540541	0	0	0	23.36486486	0	0	0	1.337837838	0.972972973	0	0	7.148648649	0	0	0	0	0	0	1.743243243	0	0	0	0	3.243243243	3.013513514	0	0	0	0	0	0	0	8.689189189	0	0	1.527027027	0	0	0	0.905405405
STX1A	107.8108108	32.98648649	66.63513514	41.72972973	150	121.8378378	52.98648649	32.77027027	27.28378378	4.405405405	13.81081081	101.3378378	111.6081081	94.82432432	114	42.10810811	10.35135135	41.33783784	418.6891892	19.2972973	254.027027	189.0540541	212.3378378	226.6216216	72.60810811	42.71621622	9.702702703	1329.621622	192	277.8513514	69.41891892	148.1216216	348.472973	42.37837838	17.28378378	14.2972973	90.09459459	69.24324324	251.3918919	68.60810811	65.58108108	60.06756757	22.24324324	105.1621622	73.2027027	113.0810811	166.2027027	162.4864865	186.2432432	34.83783784	31.10810811	148.972973	5.040540541	241.8648649	11.04054054	276.9054054	20.68918919	244	6.797297297	30.91891892	430.3378378	140.8378378	273.9054054	200.0540541	21.36486486	12.81081081
STX1B	48.47297297	45.66216216	183.8108108	41.17567568	99.35135135	196.6756757	29.95945946	24.02702703	49.39189189	27.64864865	118.6351351	66.91891892	279.1486486	203.1891892	388.527027	42.10810811	45.5	24.87837838	166.3918919	154.5810811	243.2702703	89.36486486	145.1486486	503.4189189	53.21621622	293.3648649	65.39189189	191.7027027	229.472973	31.22972973	150.0540541	46.37837838	174.2432432	16.21621622	39.55405405	234.1891892	404.2837838	255.5405405	379.2297297	221.7432432	30.45945946	151.1621622	184.3648649	237.5405405	431.8378378	137.6351351	35.41891892	25.63513514	106.5540541	21.56756757	106.2432432	297.2297297	22.77027027	205.4594595	195.9594595	78.91891892	121.6891892	109.7432432	26.89189189	173.0540541	483.8378378	78.09459459	80.71621622	124.9054054	246.0540541	11.74324324
STX2	232.1891892	147.1216216	66.63513514	229.0945946	535.2837838	3.932432432	285.3918919	220.9864865	167.8378378	36.51351351	157.9864865	828.5135135	1097.932432	888.1621622	34.63513514	709.2432432	313.4459459	154.1351351	356.3378378	423.3648649	357.7972973	466.9324324	739.5135135	85.40540541	543.972973	278.9324324	238.2567568	34.39189189	760.1216216	215.9189189	392.3243243	741.0405405	201.3648649	466.4864865	115.0675676	4.918918919	9.013513514	89.08108108	20.64864865	245.2972973	727.6486486	432.0135135	20.43243243	21	67.64864865	595.7027027	435.9594595	321.6891892	616.6756757	327.4189189	5.162162162	14.27027027	199.2027027	73.77027027	18.35135135	276.9054054	260.4324324	953.1081081	412.8513514	11.17567568	605.7027027	158.3783784	341.3108108	886.6081081	5.932432432	31.66216216
STX3	1374.918919	649.6891892	578.9594595	693.9054054	1248.783784	204.7027027	601.3108108	273.1756757	684.6216216	757.0810811	532.6351351	191.7027027	249.2567568	336.3108108	873.6351351	604.5675676	547.6081081	381.7702703	1657.878378	171.2837838	1368.054054	2149.121622	1858.986486	1030.932432	997.2972973	802.0810811	317.4189189	131.2702703	808.9594595	1320.972973	904.027027	1279.594595	635.4459459	855.3108108	543.2837838	588.0540541	314.2162162	345.7027027	691.5810811	130.027027	596.1216216	473.4054054	339.6351351	300.2702703	136.4324324	154.7432432	1019.459459	234.1621622	718.0675676	908.3783784	454.3108108	388.2567568	681.5135135	56.44594595	287.4324324	703.3108108	546.0405405	522.1756757	331.7837838	490.7027027	1904.391892	377.0945946	1316.202703	1676.324324	164.1621622	496.6756757
STX4	347.3783784	165.5540541	214.4054054	191.9324324	422.8783784	162.7432432	199.7432432	171.8513514	155.3648649	38.10810811	328.6216216	507.5135135	1128.756757	894.7837838	159.1081081	334.3108108	232.9054054	284.1216216	1343.891892	97.5	743.1351351	615.0135135	564.6216216	334.3918919	300.2702703	251.9864865	25.62162162	142.4189189	847.7837838	669.1351351	494.2297297	743.4594595	526.0675676	180.0675676	158.7162162	203.6486486	378.5405405	198.6351351	359.3243243	774.8243243	837.6621622	550.6216216	150.8648649	322.4594595	611.7567568	763.4594595	650.6216216	162.4864865	481.2702703	144.7837838	69.5	446.472973	744.0675676	227.7837838	220.6216216	400.5945946	518.9054054	357	475.0540541	161.1621622	2703.986486	192.5945946	911.2837838	806.6891892	281.1621622	42.90540541
STX5	241.7837838	219.2567568	66.63513514	217.6351351	140.9324324	144.1621622	186.2162162	170.1621622	184.472973	400.1216216	91.74324324	326.7027027	187.8918919	328.9324324	231.6756757	240.7702703	119.8108108	302.6081081	340.4864865	297.8108108	240.6891892	157.2972973	522.5810811	361.1756757	281.9864865	73.63513514	258.3243243	239.1621622	264.8378378	419.3648649	387.6351351	394.972973	136.7972973	284.8648649	366.3513514	349.2432432	105.2432432	143.8243243	227.6756757	311.9189189	623.7972973	396.2972973	119.1891892	205.7162162	186.8243243	490.7972973	250.6351351	267.7702703	303.1621622	166.5945946	69.5	155.9594595	115.8918919	122.8918919	348.0540541	134.6081081	907.027027	61.39189189	231.472973	198.3243243	54.47297297	81.52702703	403.8918919	407.6621622	125.5135135	151.3378378
STX6	137.6081081	209.8513514	169.5405405	288.8918919	235.2972973	780.6486486	295.6756757	283.3783784	191.1486486	717.8378378	333.3378378	166.2702703	164.1621622	161.6621622	555.7432432	240.7702703	465.2567568	320.7297297	287.0945946	1054.445946	190.972973	175.2972973	243.2432432	310.1216216	243.8513514	355.2972973	238.2567568	121.0540541	432.2162162	167.1081081	310.5675676	127.3918919	72.17567568	384.0405405	605.5405405	407.2162162	182.4594595	351.9324324	625.8918919	508.5540541	178.5135135	144.7837838	229.7162162	149.7297297	205.7567568	242.5675676	100.9864865	735.0945946	266.3378378	376.6486486	224.3783784	199.7027027	597.4189189	192.6351351	309.3513514	251.5135135	288.3648649	246.7297297	206.3648649	377.1891892	116.7297297	140.8378378	289.527027	276.472973	537.027027	483.027027
STX7	525.0540541	603.5675676	453.5540541	628.2162162	296.7027027	23.51351351	442.3243243	557.3108108	631.6891892	33.22972973	165.7297297	311.7972973	273.2972973	197.527027	5.5	355.6891892	374.5405405	243.7567568	578.7432432	215.2837838	610.3243243	455.527027	398.0945946	109.1756757	328.0810811	264.6621622	263.0945946	4.648648649	223.3378378	295.2972973	200.4594595	166.4459459	27.24324324	237.5405405	316.9864865	407.2162162	75.58108108	160.8243243	395.4324324	98.41891892	135.7702703	95.31081081	148.3243243	7.743243243	0	127.9594595	234.7972973	660	152.2297297	542.4054054	156.8918919	29.18918919	3.702702703	8.824324324	25.35135135	268.1081081	22.75675676	522.1756757	225.2432432	239.6756757	247.9864865	105.6216216	317.1081081	393.1081081	160.6486486	501.8918919
STX8	149.4189189	113.3513514	3.756756757	111.8108108	86.13513514	9.608108108	153.2297297	170.3918919	127.7162162	16.58108108	7.797297297	155.8243243	112.7432432	143.5405405	28.31081081	48.09459459	38.06756757	10.95945946	172.1216216	43.18918919	126.8243243	234.8378378	62.83783784	62.37837838	120.0675676	42.71621622	18.06756757	0	77.77027027	77.77027027	105.7972973	225.8108108	3.810810811	89.91891892	7.716216216	33.24324324	10.33783784	8.027027027	13.44594595	22.60810811	133.2567568	6.216216216	0	16.24324324	37.83783784	13.45945946	147.6891892	0	179.1351351	47.41891892	6.986486486	6.851351351	103.3918919	5.581081081	6.108108108	20.41891892	9.175675676	48.91891892	24.04054054	9.837837838	0	16.67567568	64.18918919	157.9864865	26.66216216	12.81081081
STXBP1	333.9864865	252.9864865	308.7837838	285.7162162	526.5	384.472973	224.1351351	242.6351351	252.2432432	221.3918919	206.9459459	778.7432432	896.3108108	827.7972973	883.9459459	482.0540541	684.6216216	540.2297297	503.2432432	180.3918919	307.7432432	361.5540541	336.8918919	515.0945946	340.0675676	553.8378378	130.1486486	2046.648649	631.6891892	350.5135135	258.1351351	266.5	336.6756757	364.6216216	494.472973	82.21621622	317.5810811	345.7027027	340.8513514	261.472973	526.5	63.06756757	134.1486486	160.8243243	161.1081081	313.9864865	290.9594595	234.1621622	327.8648649	991.9054054	318.1351351	215.3243243	320.8648649	400.9459459	799.6756757	566.9054054	327.5	105.6216216	352.5405405	394.0675676	408.9594595	248.5810811	486.6351351	374.8378378	1128.756757	287.0945946
STXBP2	249.6486486	306.0540541	126.7837838	286.527027	449.2567568	61.13513514	183.1486486	147.1216216	311.0675676	24	98.37837838	205.027027	316.2027027	245.1486486	793.3513514	200.6891892	22.2027027	119.6081081	924.6486486	390.1756757	1144.445946	640.5675676	681.3378378	383.6621622	403.8243243	264.6621622	39.93243243	42.77027027	539.0810811	542.7972973	594.9189189	642.6351351	177.2297297	361.9459459	81.7972973	46.01351351	144.4864865	19.93243243	454	282.5675676	592.0540541	802.3513514	347.6756757	111.6081081	183.5675676	555.7432432	267.1081081	218.5540541	360.1486486	28.37837838	21.77027027	313.0675676	55.32432432	329.1621622	14.52702703	286.3513514	148.9459459	370.3108108	194.1756757	194.0945946	605.7027027	19.7027027	649.1351351	728.7837838	8.324324324	14
STXBP3	384.3648649	296.1081081	46.59459459	372.8108108	213.5675676	61.13513514	470.9594595	556.5135135	334.7162162	188.7837838	21.48648649	295.8513514	364.5135135	186.1486486	58.25675676	334.3108108	199.0675676	175	181.7702703	263.3783784	268.7432432	194.1756757	154.1351351	27.09459459	273.4324324	156.2162162	322.1216216	87.78378378	464.4594595	187.5	181.0810811	361.4189189	246.8513514	252.9864865	208.6216216	49.72972973	3.094594595	116.6486486	22.56756757	123.6891892	47.5	25.74324324	3.797297297	18.13513514	39.81081081	6.054054054	75.44594595	40.41891892	303.1621622	286.8243243	62	292.9189189	13.97297297	17.14864865	62.21621622	17.91891892	29.36486486	780.9864865	326.0810811	93.24324324	438.2297297	42.78378378	299.4324324	180.6216216	180.6216216	269.8783784
STXBP4	202.9324324	232.8648649	276.6756757	315.3108108	238.7162162	489.0135135	353.4324324	475.1891892	272.1081081	76.85135135	25.22972973	114.5135135	141.8378378	73.39189189	80.5	240.7702703	166.972973	409.6486486	145.7702703	84.25675676	188.4594595	243.2972973	176.0135135	12.39189189	122.6756757	271.7027027	225.027027	361.8108108	466.6891892	545.7162162	531.5540541	293.2432432	22.16216216	284.8648649	316.9864865	188.3108108	23.85135135	15.86486486	90.94594595	105.5135135	153.3243243	13.02702703	61.43243243	9.5	79.85135135	36.10810811	58.33783784	46.78378378	69.17567568	302.6081081	439.9189189	27.93243243	494.9594595	365.1486486	9.783783784	20.41891892	96.91891892	114.0810811	399.7162162	275	95.06756757	45.35135135	139.9324324	258.8918919	206.3648649	680.1216216
STXBP5	221.9054054	183.6756757	140.5675676	288.0405405	246.4324324	118.4459459	206.7837838	193.6756757	127.7162162	16.58108108	404.7162162	229.8783784	682.4594595	507.5135135	83.94594595	285.8783784	323.3918919	233.4189189	205.4594595	45.31081081	224.7297297	341.5945946	159.7432432	49.75675676	216.7567568	245.3513514	97.55405405	22.40540541	364.6216216	280.5810811	335.5135135	170.7702703	13.77027027	411.0675676	39.55405405	155.1891892	3.743243243	98.58108108	7.662162162	54.78378378	229.6081081	170.2432432	119.1891892	205.7162162	0	207.8378378	249.1081081	227.6081081	325.1891892	371.2027027	38.18918919	141.0540541	277.4594595	64.74324324	24.28378378	75.35135135	106.027027	205.5540541	225.2432432	110	247.9864865	153.7432432	302.2567568	265.2297297	97.02702703	577.8108108
STXBP5-AS1	0	29.05405405	86.24324324	31.72972973	39.06756757	508.8648649	35.62162162	34.2972973	25.66216216	172.6621622	122.027027	119.1756757	150	111.4864865	24.33783784	120.4864865	185.527027	115.2972973	0	138.2972973	0	46.59459459	25.82432432	10.28378378	60.47297297	59.64864865	399.7162162	202.4594595	21.90540541	57.5	116.8513514	0	57.24324324	97.18918919	316.9864865	270.5810811	27.13513514	105.6486486	158.6756757	58.89189189	53.05405405	27.52702703	165.5405405	745.3648649	37.83783784	46.67567568	17.37837838	211.1756757	38.54054054	166.5945946	171.3918919	338.0810811	259.8918919	96.7027027	113.2837838	4.418918919	50.75675676	248.972973	21.51351351	239.6756757	0	602.8513514	0	85.7972973	306.6351351	680.1216216
STXBP5L	14.5	19.04054054	493.5135135	16.12162162	228.0675676	563.8378378	38.01351351	17.86486486	0	245.0675676	484.6216216	0	0	0	192.1891892	190.7027027	652.7567568	741.0405405	0	1717.891892	0	23.91891892	0	147.1891892	134.6216216	251.9864865	243.3918919	38.32432432	67.31081081	0	0	0	139.3378378	144.8378378	593.0405405	455.8783784	57.36486486	321.1216216	173.3108108	13.78378378	17.93243243	0	644.8513514	478.2432432	133.3513514	27.55405405	20.82432432	218.5540541	144.6351351	282.0945946	324.2837838	297.2297297	283.1756757	88.39189189	304.4594595	219.1081081	527.7162162	122.4189189	69.55405405	389.2702703	120.7162162	602.8513514	0	0	330.7837838	1923.72973
STXBP6	30.06756757	57.43243243	237	47.62162162	45.63513514	174.2432432	25.55405405	62.52702703	46.95945946	169.6486486	172.6081081	63.37837838	0	0	55.82432432	101.0405405	185.527027	135.8918919	0	37.02702703	136.2837838	70.85135135	41.95945946	72.14864865	19.94594595	27.7027027	549.1486486	5.337837838	0	26.87837838	0	0	92.18918919	24.75675676	144.0810811	161.9189189	134.4594595	44.43243243	49.47297297	68.60810811	67.17567568	93.7027027	7.459459459	18.13513514	22.71621622	75.13513514	26.7027027	19.74324324	122.2432432	56.90540541	106.2432432	567.6891892	52.37837838	323.0135135	64.33783784	13.37837838	50.75675676	72.85135135	101.7972973	123.0405405	0	74.81081081	32.10810811	21.22972973	167.8108108	445.8783784
STYK1	0	16.87837838	154.9189189	23.44594595	14.40540541	84.06756757	18.2027027	26	17.95945946	123.4054054	339	0	32	0	14.22972973	31.55405405	67.14864865	77.91891892	132.7297297	43.18918919	0	36.24324324	0	16.04054054	16.89189189	110.5405405	48.91891892	169.5405405	109.9054054	0	29.91891892	0	51.67567568	23.66216216	32.28378378	121.7432432	166.8378378	131.8108108	59.48648649	101.8378378	20.36486486	16.13513514	234.7297297	54.2027027	6	2.945945946	12.77027027	17.12162162	92.18918919	30.27027027	10.93243243	8.743243243	36.17567568	107.3378378	76.2972973	58.94594595	148.9459459	20.28378378	4.837837838	113.7297297	0	136.4324324	32.10810811	25.55405405	160.6486486	261.7837838
STYX	141.4324324	167.4459459	95.93243243	164.6621622	135.1216216	80.95945946	192.6351351	190.2432432	128.3648649	20.7027027	62.68918919	107.2702703	111.6081081	133.9864865	167.4459459	108.9189189	111.9189189	49.13513514	249.9324324	180.3918919	69.5	199.6756757	90.14864865	41.95945946	94.59459459	104.5810811	97.55405405	232.7567568	148.2567568	166.5540541	119.9864865	108.4054054	26.10810811	108.0675676	75.72972973	15.82432432	18.43243243	6.364864865	113.2162162	58.89189189	19.48648649	6.216216216	36.48648649	177.1351351	10.14864865	36.89189189	23.56756757	25.63513514	213.1351351	53.94594595	65.83783784	14.27027027	11.71621622	98.60810811	32.91891892	29.21621622	88.05405405	72.85135135	148.4864865	123.0405405	0	26.06756757	147.9324324	87.66216216	58.08108108	170.2432432
STYXL1	158.7837838	85.2027027	58.54054054	74.56756757	147.2432432	8.189189189	74.24324324	112.5405405	74.63513514	521.8243243	30.90540541	37.52702703	148.1756757	37.16216216	159.1081081	23.16216216	128.1891892	233.4189189	307.7432432	223.2567568	246.7297297	82.56756757	305.5540541	215.9189189	110.6621622	59.64864865	78.52702703	345.5810811	111.2162162	172.9459459	145.8108108	66.82432432	130.9189189	56.02702703	108.0675676	142.1081081	66.22972973	292.0810811	59.48648649	232.5540541	58.44594595	598.6486486	57	69.77027027	43.54054054	94.16216216	27.59459459	58.09459459	116.9189189	18.82432432	65.83783784	1126.202703	428.7162162	221.472973	136.7702703	7.432432432	306.472973	78.13513514	45.41891892	55.82432432	0	102.0945946	281.9054054	81.72972973	44.12162162	38.2972973
SUB1	152.3648649	454.8378378	22.59459459	510.6621622	34.87837838	31.85135135	741.3513514	811.2972973	455.3108108	17.37837838	147.1216216	137.9864865	161.5405405	58.13513514	71.75675676	33.68918919	85.2972973	103.2432432	289.4594595	29.86486486	78.36486486	140.8108108	124.6486486	9.067567568	100.3108108	19.60810811	322.1216216	1.851351351	137.6081081	147.3783784	34.18918919	42.54054054	9.513513514	157.8648649	1.756756757	104.0675676	34.81081081	35.81081081	3.675675676	38.64864865	89.12162162	14.51351351	70.17567568	8.608108108	47.81081081	43.48648649	0	53.55405405	10.43243243	37.13513514	33.22972973	173.2297297	13.97297297	295.4054054	19.16216216	21.71621622	141.3513514	529.9054054	59.02702703	28.04054054	447.2027027	128.0675676	162.2162162	167.1891892	26.66216216	88.87837838
SUCLA2	235.9594595	465.1216216	3.135135135	368.1216216	47.90540541	42.72972973	374.3783784	520.1621622	371.1216216	24	13	162.8108108	105.3918919	142.6756757	46.36486486	144.6351351	8.486486486	22.08108108	0	29.86486486	120.6216216	136.3648649	115.5540541	2.716216216	177.4594595	64.18918919	22.67567568	6.486486486	84.2027027	237.8513514	53.98648649	104.2162162	159.2702703	134.2837838	0	3.054054054	12.43243243	46.66216216	13.44594595	24.83783784	72.56756757	44.08108108	0	160.8243243	113.3513514	6.621621622	110.4324324	0	22.14864865	144.7837838	11.7972973	7.810810811	22.77027027	15.54054054	32.91891892	11.48648649	6.77027027	29.5	135.8378378	30.91891892	75.13513514	78.09459459	110.8648649	123.1891892	81.02702703	74.90540541
SUCLG1	437.7432432	1824.662162	71.94594595	589.7162162	246.4324324	6.297297297	520.2702703	871.8513514	1965.594595	9.878378378	46.14864865	106.0540541	85.71621622	121.0540541	44.27027027	130.4864865	115.7027027	135.8918919	340.4864865	13.64864865	876.7162162	200.9864865	549.1486486	14.62162162	83.7972973	162.3243243	187.2297297	96.94594595	194.6486486	193.5945946	203.8108108	102.3243243	29.45945946	181.8378378	129.3648649	92.56756757	10.33783784	2.608108108	12.12162162	22.01351351	333.1351351	10.78378378	42.24324324	10.32432432	10.14864865	61.54054054	241.6891892	23.94594595	129.6486486	111.0810811	89.48648649	13.28378378	15.2027027	73.77027027	27.75675676	25.97297297	9.175675676	23.59459459	135.8378378	74.32432432	202.6621622	128.0675676	171.5675676	384.2972973	149.5810811	287.0945946
SUCLG2	320.8108108	900.4054054	596.8783784	468.9864865	249.7837838	192.8918919	609.9189189	867.3648649	975.7432432	201.8783784	202.2702703	210.6486486	56.08108108	393.5810811	140.4324324	217.0810811	219.0675676	403.5675676	246.8918919	111.7162162	232.5540541	185.4054054	204.9864865	357.2162162	259.5810811	258.1351351	56.64864865	216.9054054	263.5675676	459.7972973	373.1891892	201.8783784	12.45945946	255.0540541	95.12162162	195.4189189	79.86486486	131.8108108	55.60810811	87.95945946	199.9054054	196.3243243	10.95945946	11.18918919	17.43243243	70.02702703	107.2162162	27.32432432	31.59459459	140.6081081	463.1216216	33.45945946	90.81081081	3.608108108	39.33783784	58.94594595	191.3648649	298.2702703	90.86486486	248.4324324	930.3108108	32.7972973	132.6621622	303.5810811	318.027027	596.7297297
SUCLG2-AS1	59.74324324	73.32432432	38.12162162	63.25675676	140.9324324	49.18918919	84.16216216	98.83783784	43.04054054	157.5405405	215.9864865	0	45.18918919	100.5540541	77.44594595	165.8513514	256.3378378	187.7837838	136.3648649	28.37837838	126.027027	138.2567568	0	18.67567568	62.54054054	33.06756757	379.2972973	108.1756757	99.21621622	107.5540541	53.98648649	0	11.27027027	77.27027027	200.5945946	333.0405405	141.4324324	81.93243243	18.91891892	6.756756757	34.62162162	58.56756757	159.6891892	49.63513514	62.09459459	9.567567568	12.77027027	10.62162162	58.91891892	63.87837838	202.6621622	25.56756757	247.5810811	35.37837838	136.7702703	0	88.05405405	24.60810811	45.41891892	80.47297297	160.2162162	23.33783784	68.09459459	63.64864865	404.027027	731.1891892
SUCNR1	41.72972973	212.4459459	8.283783784	204.2567568	36.83783784	11.58108108	381.8513514	142.0135135	337.3108108	30.22972973	2.797297297	0	0	0	90.21621622	36.52702703	5.824324324	149.0540541	86.90540541	17.32432432	105.7972973	30.37837838	43.68918919	35.17567568	11.06756757	10.40540541	91.01351351	0	0	111.8108108	0	41.27027027	2.810810811	18.97297297	6.391891892	110.1756757	7.202702703	160.8243243	8.472972973	11.45945946	4.216216216	176.0945946	0	11.18918919	0	20.89189189	0	14.33783784	24.18918919	44.78378378	69.5	0	29.97297297	52.55405405	6.648648649	48.27027027	20.68918919	12.24324324	21.51351351	17.51351351	0	19.7027027	80.71621622	0	26.66216216	147.6891892
SUCO	257.7837838	464.972973	383.0945946	542.5675676	286.9594595	243.7567568	815.4594595	538.4864865	484.8648649	335.5135135	267.3783784	325.4594595	159.4864865	360.1891892	409.6486486	332.5	777.6756757	320.7297297	163.2432432	351.1621622	294.6351351	421.8243243	221.6756757	133.6891892	578.3648649	626.5540541	740.0675676	87.78378378	160.0405405	235.6891892	330.5540541	141.027027	63.41891892	493.2432432	271.5675676	256.0945946	84.41891892	123.7297297	84.2027027	34.40540541	326.527027	66.55405405	10.95945946	49.63513514	209.5675676	113.0810811	178.8783784	859.4324324	712.8918919	535.8108108	45.68918919	388.2567568	177.6891892	69.17567568	48.93243243	30.95945946	168.1621622	35.09459459	436.472973	377.1891892	120.7162162	310.2027027	224.3783784	214.5540541	145.7432432	801.0405405
SUDS3	753.3783784	613.6216216	346.0540541	721.2837838	673.527027	306.7027027	708.6216216	988.2837838	560.6621622	191.8783784	874.5135135	570.8513514	765.7972973	512.1756757	298.0945946	1027.756757	603.3378378	370.5810811	814.2972973	244.3513514	867.6486486	673.2162162	745.7567568	230.1621622	881.527027	823.4459459	336.8918919	16.35135135	1054.445946	806.6891892	1005.378378	677.5675676	177.2297297	905.3243243	1020.108108	169.0675676	144.4864865	78.85135135	248.527027	308.7027027	1073.094595	856.5405405	103.6891892	261	94.82432432	424.8108108	354.3513514	518.5405405	1444.081081	1018.837838	128.0945946	457.8243243	471.527027	211.6891892	575.8513514	365.972973	201.6756757	553.4054054	1182.378378	389.2702703	1544.851351	239.0810811	822.4594595	848.4189189	233.6216216	165.9054054
SUFU	215.1081081	195.8783784	74.62162162	228.0675676	286.9594595	326.2027027	146.6621622	177.3378378	177.9054054	320.7297297	784.9324324	348.0540541	294.9864865	346.3243243	267.2702703	201.9594595	115.7027027	628.2162162	530.6756757	562.4594595	419.1756757	435.4459459	488.7432432	580.8513514	206.8108108	472.5135135	392.5810811	376.1081081	390.7837838	212.2297297	395.527027	296.2027027	781.3783784	165.9594595	271.5675676	195.4189189	334.2162162	276.2972973	407.4594595	374.6756757	224.7297297	497.027027	402.4459459	732.3648649	821.1351351	438.2297297	565.7972973	544.6891892	400.6891892	94.89189189	841.0540541	516.5	412	805.8513514	328.0810811	203.2837838	171.2837838	158.1891892	462.6081081	175.8918919	169.5405405	243.8378378	285.1756757	455.2162162	584.4189189	85.18918919
SUGCT	245.5945946	236.1891892	3.135135135	105.9594595	86.13513514	13.09459459	65.10810811	56.67567568	127.6621622	14.93243243	7.067567568	172.4459459	50.97297297	39.7027027	5.5	29.04054054	103.7702703	30.04054054	392.6891892	12.04054054	449.7027027	57.71621622	73.18918919	23.55405405	47.97297297	33.06756757	16.93243243	0	182.4864865	182.7702703	48.18918919	103.1621622	92.18918919	26.74324324	25.91891892	46.01351351	1.878378378	26.54054054	9.986486486	18.35135135	154.7432432	8.121621622	0	16.24324324	0	10.17567568	31.89189189	17.12162162	56.72972973	82.97297297	6.067567568	0	3.702702703	0	3.72972973	35.48648649	25.2972973	112.1216216	6.797297297	7.932432432	150.6756757	112.9324324	194.0945946	130.2837838	6.351351351	78.22972973
SUGP1	483.1621622	180.5135135	225.2432432	214.5945946	353.2162162	42.72972973	173.5945946	207.2432432	190.9189189	72.06756757	82.52702703	445.3513514	545.472973	496.2972973	204.6081081	235.3513514	53.83783784	135.8918919	499.7297297	171.2837838	1146.810811	515.2837838	452.7972973	315.1081081	245.2972973	363.3378378	33.86486486	273.1756757	946.0540541	497.472973	768.8243243	697.1351351	617.5135135	207.2432432	122.6756757	46.01351351	854.6216216	152.0945946	529.0540541	423.9324324	354.7972973	607.7837838	950.6081081	146.0405405	273.7972973	656.5945946	516.5	377.4324324	316.2702703	140.6081081	276.5945946	367.1081081	193.8513514	653.2702703	213.8783784	308.7027027	353.0675676	58.10810811	372.9189189	253.8243243	257.8108108	24.60810811	436.8243243	644.8513514	189.4324324	16.09459459
SUGP2	1965.594595	611.1756757	1529.121622	881.527027	2748.743243	495.8648649	579.527027	476.8108108	622.0135135	468.2297297	920.8378378	2123.013514	2070.094595	1883.162162	793.3513514	1337.675676	458.1081081	748.8513514	1974.716216	1002.27027	2548.283784	2507.256757	2898.77027	636.8783784	1745.391892	1626.486486	192.1081081	400.4054054	2486.378378	2209.864865	2264.013514	2741.391892	1231.837838	1579.972973	723.0810811	277.7027027	239.3513514	123.7297297	1845.689189	1870.608108	2624.689189	2379.662162	432.6216216	1525.5	1418.824324	2633.013514	2293.932432	1668.486486	1668.486486	754.5135135	191.3648649	237.6621622	487.5810811	546.7432432	1057.864865	1636.783784	201.6756757	1007.067568	1243.108108	271	1676.324324	350.2027027	2709.121622	2715.554054	715.9459459	158.2567568
SUGT1	269.0540541	253.3648649	3.756756757	253.8243243	132.6216216	20.13513514	334.7837838	443.7702703	215.0405405	24	13.81081081	71.98648649	79.71621622	78.54054054	11.36486486	120.4864865	92.89189189	43.78378378	403.6486486	63.22972973	67.16216216	137.1891892	97.64864865	5.905405405	79.22972973	162.3243243	8.864864865	1.851351351	52.71621622	124.3243243	137.5810811	93.60810811	7.162162162	157.0810811	48.52702703	14.2972973	6.445945946	66.58108108	5.243243243	8.851351351	187	68.10810811	91.14864865	10.32432432	94.82432432	271.9459459	24.54054054	22.54054054	78.44594595	111.0810811	8.891891892	3.5	177.6891892	4.810810811	16.64864865	88.60810811	68.47297297	67.98648649	85.60810811	17.51351351	0	102.0945946	157.9459459	118.7972973	6.351351351	101.9054054
SUGT1P1	48.22972973	17.18918919	3.756756757	16.12162162	1.472972973	0	15.13513514	17.62162162	16.62162162	0	0.756756757	53.7972973	0	41.85135135	0	2.121621622	0.135135135	1.581081081	0	5.689189189	0	0	0	5.310810811	0.472972973	3.297297297	0	3.216216216	74.86486486	27.86486486	0	0	10.66216216	7.040540541	0	19.17567568	0	2.608108108	0	7.121621622	12.02702703	3.824324324	292	11.18918919	0	32.97297297	0	7.905405405	0	10.7972973	5.162162162	0	0	0	0	0	13.21621622	0	0	3.108108108	0	10.05405405	36.64864865	19.54054054	1.432432432	4.22972973
SUGT1P3	26.48648649	22.05405405	0.675675676	26.83783784	9.405405405	3.932432432	17.09459459	15.24324324	16.09459459	7.243243243	0.756756757	37.52702703	0	0	1.418918919	0.554054054	0.608108108	10.95945946	0	115.5945946	59.45945946	0	64.89189189	5.905405405	1.22972973	9.175675676	2.783783784	0	0	32.18918919	24.13513514	0	6.081081081	1.337837838	0.972972973	0.810810811	1.256756757	4.189189189	0	7.121621622	28.60810811	27.52702703	12.63513514	0	10.97297297	37.7972973	0	14.33783784	3.22972973	1.364864865	28.77027027	0	0	0	26.51351351	2.310810811	85.10810811	0	4.837837838	14.7972973	0	9.324324324	0	24.12162162	7.648648649	29.60810811
SULF1	298.0945946	379.3918919	865.5675676	582.0540541	823.2297297	908.3783784	629.3918919	315.6621622	392.9459459	1123.810811	1444.081081	419.3648649	746.2702703	420.2297297	1413.986486	1365.567568	1588.783784	1733.418919	171.2027027	1067.689189	0	105	256.5810811	406.6621622	482.0540541	447.0945946	952.5945946	566.9054054	62.56756757	44.58108108	117.8243243	329.1621622	348.472973	344.8108108	830.4324324	2123.013514	113.6486486	1375.891892	47.7972973	257.1621622	212.6621622	120.2027027	429.6891892	1458.891892	303.7972973	222.2702703	147.6891892	227.6081081	637.3108108	595.2837838	1824.662162	1093.310811	1787	546.7432432	2470.175676	1480.554054	1449.513514	25.44594595	345.7027027	1178	150.6756757	1336.27027	92.63513514	521.9459459	2849.959459	1817.608108
SULF2	472.7972973	675.0135135	616.9054054	972.027027	1005.378378	469.3918919	562.2027027	359.972973	914.2297297	283.9189189	513.6081081	1616.72973	1830.472973	2125.662162	128.6486486	986.7567568	524.1486486	315.5810811	1198.608108	227.472973	1444.081081	1067.013514	1415.243243	1114.918919	654.9594595	1039.175676	510.1216216	415.8378378	759.0540541	1166.581081	1121.27027	1460.864865	563.9864865	252.1351351	517.1486486	211.8648649	449.9459459	207.5945946	749.1756757	196.5540541	771.3513514	138.6081081	225.9459459	75.7972973	377.0945946	315.5405405	790.7297297	581.2027027	92.18918919	86.86486486	27.01351351	169.5405405	352.5405405	292.3648649	528.2297297	750.5675676	635.027027	546.4594595	378.7567568	266.9054054	605.7027027	162.7432432	1016.554054	1117.391892	184.9864865	116.3783784
SULT1A1	129.7297297	126.7162162	147.472973	82.72972973	138.027027	105.4054054	116.2567568	105.972973	78.87837838	11.12162162	5.148648649	449.7027027	153.3243243	207.527027	80.5	187.5	31.10810811	9.094594595	199.1621622	33.39189189	162.4054054	125.8243243	105.2027027	665.0405405	50.13513514	73.63513514	53.94594595	166.7837838	550.8513514	289.7297297	269.8783784	461.7027027	194.8243243	69.01351351	21.25675676	19.17567568	32.22972973	3.432432432	18.91891892	183.4189189	319.6081081	54.01351351	10.95945946	69.77027027	889.0810811	10.90540541	188.8918919	198.5945946	31.59459459	4.189189189	62	152.5540541	3.702702703	64.74324324	101.7432432	15.45945946	14.06756757	193.7297297	96.48648649	48.37837838	169.5405405	136.4324324	43.05405405	221.3378378	22.48648649	6.891891892
SULT1A2	26.18918919	39.41891892	18.2972973	25.7972973	5.540540541	45	30.52702703	18.56756757	0	17.37837838	73.54054054	28.09459459	97.35135135	121.0540541	3.391891892	38.45945946	13.54054054	12.93243243	67.37837838	4.878378378	0	57.71621622	73.18918919	28.37837838	28.7027027	21.44594595	41.93243243	239.1621622	45.41891892	70.47297297	96.60810811	53.75675676	12.45945946	7.040540541	32.28378378	1.405405405	59.40540541	35.81081081	9.986486486	106.8918919	5.459459459	38.27027027	362.6216216	72.74324324	14.54054054	113.0810811	19.90540541	11.93243243	7.783783784	12.78378378	5.162162162	33.45945946	36.17567568	4.297297297	14.52702703	247.3918919	12.32432432	13.90540541	12.56756757	11.95945946	0	3.945945946	0	19.54054054	37.91891892	0
SULT1A3	0	0	0	0	0	0	0	0	0	0	0	0	0	0	0	0	0	0	0	0	0	0	0	0	0	0	0	0	0	0	0	0	0	0	0	0	0	0	0	0	0	0	0	0	0	0	0	0	0	0	0	0	0	0	0	0	0	0	0	0	0	0	0	0	0	0
SULT1A4	0	0	0	0	0	0	0	0	0	0	0	0	0	0	0	0	0	0	0	0	0	0	0	0	0	0	0	0	0	0	0	0	0	0	0	0	0	0	0	0	0	0	0	0	0	0	0	0	0	0	0	0	0	0	0	0	0	0	0	0	0	0	0	0	0	0
SULT1B1	0	30.21621622	4.310810811	16.60810811	4.662162162	8.945945946	19.87837838	8.445945946	33.81081081	0	21.48648649	31.60810811	0	0	7.297297297	10.24324324	35.54054054	2.108108108	0	0	35.12162162	0	0	0	5	7.959459459	13.05405405	8.27027027	32.58108108	0	0	0	3.364864865	13.63513514	0	14.2972973	21.98648649	17.89189189	0	1.945945946	10.24324324	5.135135135	5.621621622	4.716216216	0	0	37.95945946	22.54054054	1.216216216	17.48648649	4.189189189	0	0	6.22972973	13.7972973	3.256756757	7.486486486	14.74324324	10.59459459	3.108108108	0	17.56756757	0	0	11.13513514	42.90540541
SULT1C2	1933.716216	809.9594595	744.0675676	597.1351351	1371.067568	1258.297297	472.5135135	530.2702703	485.5810811	344.6756757	373.7972973	340.0675676	294.4594595	253.4324324	77.44594595	270.1486486	390.3648649	238.2567568	2114.986486	537.4324324	3309.310811	2866.067568	2403.635135	41.95945946	726.8783784	1568.391892	436.5945946	276.1891892	4281.959459	3400.824324	3674.472973	2016.675676	835.3918919	1083.864865	288.972973	618.2027027	19.36486486	127.6621622	571.8513514	905.3243243	1293.351351	949.6621622	168.9054054	300.2702703	269.6351351	836.9324324	1429.932432	492.527027	505.7027027	1896.594595	176.2432432	93.08108108	71.87837838	185.8513514	237.9189189	333.7432432	12.32432432	695.472973	1817.608108	930.8378378	2140.405405	153.7432432	2354.040541	2096.256757	156.5405405	403.0810811
SULT1C2P1	82.13513514	52.77027027	32.60810811	47.97297297	41.21621622	84.06756757	27.12162162	36.63513514	18.39189189	144.8378378	181.8108108	26.91891892	36.13513514	50.67567568	22.09459459	73.25675676	111.9189189	320.7297297	206.8918919	19.2972973	202.4054054	49.32432432	25.82432432	13.93243243	43.47297297	6.783783784	87.54054054	27.87837838	479.2972973	231.5945946	323.2162162	78.05405405	51.67567568	39.2027027	7.716216216	115.472973	3.743243243	85.25675676	115.9324324	13.31081081	8.527027027	26.63513514	253.7567568	51.91891892	4.202702703	50.97297297	131.6216216	7.905405405	14.82432432	20.14864865	93.98648649	18.02702703	163.472973	14.85135135	42.94594595	15.45945946	100.0810811	6.472972973	59.02702703	145.3513514	210.8378378	88.02702703	147.3378378	77.01351351	233.6216216	328.6216216
SULT1C3	0	8.783783784	762.5135135	2.391891892	57.45945946	192.8918919	3.27027027	15.24324324	0	309.0405405	118.6351351	0	0	0	83.94594595	40.93243243	111.9189189	187.7837838	0	47.64864865	0	0	0	40.17567568	12.28378378	7.959459459	248.1621622	161.3648649	40.24324324	0	0	0	4.432432432	28.21621622	88.47297297	20.87837838	24.93243243	12.2027027	18.91891892	0	14.31081081	30.97297297	0	23.10810811	161.1081081	95.72972973	62.5	29.08108108	11.09459459	50.40540541	97.94594595	204.1621622	52.37837838	42.01351351	17.45945946	56.32432432	68.47297297	29.5	16.91891892	23.72972973	0	206.2702703	0	0	50.75675676	249.2027027
SULT1C4	202.7837838	277.5540541	4.310810811	257.527027	213.5675676	28.94594595	130.2027027	85.90540541	78.62162162	24	267.3783784	179.6756757	75.44594595	160.9324324	151.3378378	128.6216216	103.7702703	81.63513514	106.3243243	12.04054054	70.58108108	369.7432432	487.0405405	109.1756757	267.5405405	156.2162162	97.55405405	25.89189189	248.2162162	177.9054054	141.9054054	245.4864865	29.45945946	102.5405405	108.0675676	27.64864865	176.0675676	246.4054054	11.39189189	7.121621622	87.71621622	13.02702703	14.36486486	134.4189189	17.43243243	24.78378378	91.89189189	27.32432432	54.91891892	30.27027027	62	7.810810811	26.08108108	67.28378378	46.83783784	95.37837838	179.472973	183.4189189	10.59459459	34.2027027	292.2027027	18.51351351	429.8648649	438.5810811	29.28378378	61.77027027
SULT1E1	0	8.783783784	6.959459459	16.12162162	5.540540541	25.95945946	5.391891892	8.932432432	16.62162162	7.945945946	5.77027027	0	0	0	8.040540541	23.86486486	38.06756757	6.432432432	0	20.47297297	0	0	0	0	3.554054054	4.459459459	10.45945946	0	0	0	0	0	3.810810811	2.72972973	3.986486486	77.18918919	57.36486486	7.148648649	6.932432432	1.486486486	25.28378378	11.51351351	11.72972973	128.2702703	6.716216216	11.86486486	0	81.7972973	5.189189189	23.10810811	16.18918919	18.02702703	0	107.3378378	0	24.56756757	0	225.6891892	0	10.56756757	0	18.51351351	0	0	114.3378378	88.87837838
SULT2A1	0	0	377.972973	4.743243243	45.63513514	64.18918919	6.027027027	6.824324324	0	22.93243243	43.95945946	0	0	0	3.391891892	16.12162162	85.2972973	131.8243243	0	171.2837838	105.1081081	0	25.82432432	23.55405405	31.78378378	93.64864865	248.1621622	68.89189189	0	0	0	0	308.1756757	23.66216216	58.78378378	366.2432432	137.8243243	42.13513514	100.1081081	11.45945946	0	60.06756757	216.7162162	366.3513514	35.91891892	4.148648649	114.8513514	198.5945946	215.9189189	276.5945946	276.5945946	338.0810811	503.2432432	10.81081081	46.83783784	105.8783784	121.6891892	222.9594595	36.93243243	71.41891892	0	188.3108108	0	0	110.9459459	42.90540541
SULT2B1	38.14864865	14.55405405	13.83783784	19.71621622	6.418918919	102.1351351	29.41891892	45.18918919	40.68918919	55.44594595	228.9324324	0	0	0	20.85135135	4.472972973	7.608108108	41.33783784	0	25.60810811	0	0	0	123.8378378	59.44594595	30.35135135	16.93243243	242.7837838	86.89189189	0	0	0	364.2702703	22.25675676	144.0810811	46.01351351	929.1216216	46.66216216	379.2297297	120.5675676	153.3243243	35.77027027	12.63513514	5.810810811	205.7567568	178.6216216	140.1216216	412.3108108	137.1891892	140.6081081	6.986486486	215.3243243	19.89189189	78.44594595	164.4189189	5.445945946	15.83783784	7.554054054	3.175675676	189.3108108	0	10.75675676	0	0	87.78378378	38.2972973
SULT4A1	30.55405405	15.56756757	140.5675676	23.98648649	23.2972973	72.67567568	15.54054054	20.01351351	39.59459459	320.7297297	125.3918919	143.1891892	32	30.48648649	267.2702703	63.95945946	63.32432432	115.2972973	0	198.1216216	31.36486486	72.25675676	45.83783784	90.75675676	41.54054054	39.39189189	111.972973	273.1756757	116.9189189	131.3648649	55.55405405	142.6756757	686.9864865	33.55405405	217.5	121.7432432	464.6756757	357.1486486	141.3108108	178.8108108	127.3513514	434.8108108	229.7162162	81.7972973	14.54054054	48.7972973	96.39189189	404.5540541	308.9594595	153.2837838	180.6756757	20.06756757	111.5540541	128.4864865	259.5810811	203.2837838	431.7432432	89.75675676	12.56756757	123.0405405	427.5135135	153.7432432	27.77027027	91.78378378	215.8648649	51.08108108
SULT6B1	0	6.5	15.48648649	2.391891892	55.06756757	24.66216216	6.662162162	3.148648649	0	49.14864865	52.39189189	0	0	0	151.3378378	7.824324324	85.2972973	107.3918919	0	12.04054054	0	0	0	291.1351351	11.63513514	25.14864865	336.8918919	8.878378378	0	0	0	0	15.09459459	26.74324324	48.52702703	77.18918919	9.689189189	8.027027027	105.1081081	9.378378378	0	7.189189189	22.24324324	15.40540541	37.83783784	4.148648649	36.7972973	0	67.05405405	17.48648649	23.24324324	71.94594595	120.1756757	4.810810811	2.635135135	120.1756757	37.27027027	0	0	44.16216216	0	2.891891892	0	0	114.3378378	48.31081081
SUMF1	210.2567568	429.9459459	11.21621622	398.1756757	206.0810811	235.1756757	285.7162162	382.5405405	380.972973	14.12162162	95.24324324	350.2027027	168.6756757	260.7432432	15.01351351	152.6351351	31.10810811	145.2027027	283.8648649	122.527027	98.16216216	113.9054054	349.4054054	53.83783784	137.3783784	88.62162162	119.5	25.89189189	327.4189189	103.527027	92.40540541	246.2567568	76.36486486	207.2432432	167.9864865	121.7432432	42.44594595	11.36486486	12.12162162	115.4324324	240.4054054	13.74324324	0	16.24324324	8.337837838	214.7027027	362.8243243	40.41891892	248.972973	82.97297297	101.7027027	0	29.97297297	0	48.93243243	264.2972973	23.95945946	13.90540541	206.3648649	74.32432432	0	74.81081081	70.27027027	284.7432432	52.97297297	287.0945946
SUMF2	276.4189189	635.6891892	179.6756757	539.3108108	256.3783784	174.2432432	429.2972973	722.3108108	388.527027	235.472973	323.3918919	204.2567568	262.1081081	311.5945946	339.1216216	193.8513514	92.89189189	99.89189189	111.6486486	54.83783784	455.2162162	459.1216216	557.7972973	103.9459459	195.8243243	355.2972973	166.1351351	161.3648649	64.22972973	136.3243243	129.4189189	299.7162162	626.5540541	280.2837838	108.0675676	92.56756757	87.40540541	422.2432432	444.3243243	269.4459459	254.5945946	647.8243243	251.0675676	102.0135135	205.7567568	277.7837838	242.527027	140.3918919	30.12162162	98.37837838	8.891891892	195.7432432	6.27027027	133.5540541	145.1081081	251.5135135	240.0945946	107.7027027	692.027027	21.58108108	0	78.09459459	284.6081081	342.5945946	48.7027027	42.90540541
SUMO1	293.8648649	390.7837838	26.41891892	413.2837838	57.45945946	0	533	647.1756757	493.9054054	38.10810811	39.74324324	75.16216216	200.1891892	141.2837838	120.7837838	38.45945946	18.31081081	6.432432432	59.2972973	66.14864865	54.33783784	39.13513514	80.87837838	123.8378378	120.0675676	167.8378378	27.18918919	19.31081081	102.0540541	55.02702703	56.14864865	191.6081081	4.945945946	119.4054054	58.78378378	19.17567568	15.97297297	18.90540541	9.256756757	22.01351351	112.0540541	18.48648649	0	10.32432432	34.21621622	12.33783784	113.5135135	10.62162162	223.6756757	132.5	15.02702703	59.14864865	3.702702703	21.87837838	9.783783784	17.91891892	16.7972973	35.09459459	263.9459459	32.40540541	0	12.14864865	0	62.28378378	23.77027027	17.32432432
SUMO1P1	0	0.702702703	3.756756757	1.243243243	16.81081081	9.608108108	8.013513514	4.72972973	0	31.64864865	25.22972973	0	0	0	9.972972973	6.878378378	22.2027027	34.12162162	0	254.472973	0	0	0	28.37837838	20.58108108	144.3648649	4.283783784	23.31081081	0	0	0	0	28.44594595	5.472972973	122.6756757	10.47297297	15.97297297	37.64864865	6.932432432	7.5	12.02702703	14.51351351	21.35135135	47.51351351	1.743243243	0	7	0	8.432432432	3.243243243	8.891891892	13.28378378	65.16216216	4.297297297	13.06756757	5.445945946	13.21621622	21.98648649	10.59459459	8.608108108	0	42.78378378	0	0	14.41891892	26.22972973
SUMO1P3	0	20.17567568	6.202702703	5.851351351	9.405405405	3.932432432	8.013513514	10.36486486	13.87837838	92.77027027	60.12162162	0	0	0	32.81081081	16.74324324	38.06756757	12.01351351	0	27.14864865	0	0	0	22.44594595	1.891891892	13.25675676	44.12162162	4.648648649	0	57.5	65.08108108	0	1.378378378	7.418918919	167.9864865	19.17567568	34.81081081	14.81081081	31.71621622	0	31.45945946	7.189189189	10.95945946	12.86486486	70.40540541	6.621621622	7	0	94.58108108	1.945945946	5.162162162	59.14864865	5.040540541	12.10810811	15.87837838	15.45945946	44.7027027	78.13513514	4.837837838	5.554054054	0	17.56756757	0	0	9.135135135	23.01351351
SUMO2	168.8378378	416.3378378	10.52702703	529.6621622	97	6.297297297	759.7432432	885.7702703	478.3513514	14.93243243	18.37837838	146.2432432	118.4054054	121.0540541	13.47297297	139.472973	22.2027027	10.04054054	131.2297297	25.60810811	137.2837838	179.8513514	176.0135135	38.44594595	257.1621622	23.32432432	4.283783784	5.337837838	70.47297297	34.86486486	63.02702703	72.89189189	11.90540541	157.8648649	158.7162162	0.810810811	20.94594595	9.635135135	90.94594595	33.33783784	97.63513514	18.48648649	11.72972973	0	382.9459459	8.405405405	68.13513514	149.9324324	322.0405405	114.8378378	3.013513514	0	8.716216216	80.81081081	55.78378378	16.7027027	10.7027027	128.7972973	365.4189189	18.44594595	54.47297297	8.689189189	106.4054054	124.9054054	4.621621622	7.864864865
SUMO3	179.0540541	313.9864865	23.72972973	320.4594595	43.40540541	118.4459459	260.8243243	276.1891892	411.5	18.93243243	15.51351351	146.2432432	121.1891892	78.54054054	20.85135135	60.14864865	25.41891892	24.87837838	0	63.22972973	0	46.59459459	160.7297297	4.094594595	163.8918919	11.77027027	4.283783784	131.2702703	262.9054054	140.4594595	136.0540541	80.33783784	12.45945946	95.72972973	81.7972973	9.364864865	102.7297297	37.64864865	44.28378378	231.0540541	119.2837838	214.1756757	20.43243243	4.716216216	37.83783784	416.7297297	276.5	214.5945946	17.25675676	24.82432432	3.013513514	18.02702703	9.72972973	2.918918919	168.6081081	112.5405405	22.75675676	53.97297297	200.3243243	39.75675676	104.027027	5.256756757	172.6891892	183.0810811	23.77027027	7.864864865
SUMO4	24.66216216	35.25675676	6.202702703	45.75675676	29.39189189	14.67567568	41.18918919	21.55405405	26.04054054	0	14.7027027	89.48648649	33.48648649	110.5	0.918918919	33.68918919	9.486486486	0.608108108	82.5	0	73.06756757	80.27027027	111.2702703	1.324324324	36.24324324	14.77027027	5.932432432	0	28.62162162	112.5135135	102.472973	53.75675676	0	47.35135135	19.02702703	19.17567568	0	8.783783784	0	10.27027027	6.540540541	15.27027027	3.797297297	9.5	0	8.972972973	17.37837838	15.71621622	9.027027027	53.94594595	21.77027027	0	0	4.810810811	0	0	10.7027027	13.14864865	10.59459459	9.148648649	85.98648649	0.635135135	40.10810811	87.66216216	5.932432432	5.054054054
SUN1	1151.472973	883.2027027	299.8108108	1103.662162	1310	133.1216216	600.6756757	674.0405405	747.0810811	335.5135135	368.8648649	1376.932432	1421.22973	929.1216216	147.7837838	1144.445946	85.2972973	403.5675676	954.0675676	835.8108108	843.1486486	777.0945946	962.6216216	201.9864865	1305.689189	802.0810811	84.47297297	639.1351351	983.4189189	1529.121622	1268.905405	1326.5	583.5540541	1041.635135	921.8108108	121.7432432	571.8513514	508.2432432	190.7567568	1143.783784	2146.702703	1322.135135	65.90540541	153.5405405	456.7567568	1075.175676	1190.959459	1230	980.7567568	883.9459459	58.33783784	138.2162162	479.4459459	314.4864865	1220.459459	1301.324324	228.3783784	1195.594595	1324.567568	469.2702703	486.6351351	388.527027	1255.72973	1245.297297	81.02702703	78.22972973
SUN2	1475.432432	1286.716216	1033.324324	898.2027027	2019.513514	204.7027027	530.0810811	289.7297297	1513.432432	283.9189189	104.5810811	2194.486486	1843.391892	2221	713.9864865	1240.432432	738.5675676	364.6216216	3150.351351	473.7837838	3336.378378	2052.797297	1686.972973	343.7567568	866.0945946	1341.608108	317.4189189	420.6486486	1532.013514	1836.986486	1253.162162	2075.891892	1013.013514	956.0540541	158.7162162	557.3108108	1238.716216	581.6351351	1063.135135	1159.121622	1566.932432	671.9189189	1146.810811	312.2297297	1320.148649	2067.527027	2320.756757	977.6351351	1311.243243	153.2837838	300.9054054	1050.189189	412	888.1621622	1434.608108	2723.162162	416.7297297	1336.27027	365.4189189	169.0405405	1546	294.8378378	2249.72973	1752.013514	133.6486486	78.22972973
SUN3	0	12.17567568	13.83783784	4.743243243	3.783783784	17.17567568	4.594594595	7.891891892	0	30.22972973	135.7027027	28.09459459	0	0	100.3513514	10.24324324	14.64864865	15.95945946	111.6486486	3.121621622	0	0	0	13.22972973	21.25675676	11.77027027	133.7297297	38.32432432	26.33783784	39.39189189	0	0	42.45945946	19.67567568	32.28378378	98.06756757	84.41891892	69.24324324	5.243243243	28.82432432	0	68.10810811	19.58108108	4.716216216	6.716216216	12.33783784	5.972972973	98.54054054	116.9189189	32.36486486	55.16216216	66.7972973	86.86486486	131.4054054	291.2972973	20.41891892	94.02702703	74.68918919	3.175675676	22.66216216	0	61.91891892	0	0	16.31081081	81.59459459
SUN5	0	5.121621622	2.135135135	5.851351351	31.17567568	102.1351351	2.162162162	14.91891892	0	350.0405405	285.3918919	0	0	0	388.527027	35.47297297	19.44594595	92.05405405	0	149.7027027	0	0	0	310.1216216	99.09459459	13.25675676	248.1621622	499.7297297	0	0	0	0	109.7837838	18.52702703	19.02702703	35.97297297	185.8918919	127.6621622	22.56756757	278.5	19.48648649	497.027027	234.7297297	9.5	73.2027027	342.7972973	39.43243243	244.8378378	9.783783784	71.47297297	553.4054054	384.2972973	193.8513514	417.2027027	220.6216216	190.8513514	42.83783784	36.51351351	14.75675676	173.0540541	427.5135135	365.5405405	0	0	189.4324324	33.67567568
SUOX	182.3243243	423	63.97297297	215.6216216	172.7432432	316.027027	171.4594595	251.9864865	307.527027	157.5405405	186.2432432	169.972973	42.54054054	117.1891892	110.1486486	45.58108108	180.4594595	49.13513514	97.77027027	97.5	347.2297297	325.8243243	121.1486486	2.716216216	193.3513514	481.7162162	59.55405405	546.4594595	167.9054054	160.4459459	163.8243243	193.3513514	222.3108108	242.2297297	288.972973	61.71621622	39.17567568	152.0945946	221.527027	305.0405405	328.3243243	284.027027	159.6891892	408.4864865	9.297297297	216.1216216	285.5540541	152.7567568	126.6351351	212.7297297	85.24324324	138.2162162	68.33783784	196.0810811	91.67567568	123.9189189	260.4324324	17.09459459	307.0810811	65.87837838	172.8648649	48.06756757	90.41891892	227.3648649	65.41891892	85.18918919
SUPT16H	1055.702703	910.8648649	628.0135135	1205.148649	910.1891892	311.1891892	1418.824324	1626.486486	907.027027	1158.391892	1258.297297	1044.405405	999.7702703	952.5945946	317.4189189	1234.378378	1448.472973	1389.472973	1728.743243	1054.445946	1040.959459	1118.432432	1268.905405	486.4864865	1047.918919	1477.756757	769.9189189	524.7432432	1432.837838	626.5540541	934.4324324	619.2972973	352.2432432	1095.837838	1032.256757	817.6756757	293.6621622	950.2432432	370.8783784	1063.135135	716.2837838	689.0675676	223.0810811	192.8918919	91.94594595	777.3513514	575.1081081	887.3648649	2183.054054	1457.621622	523.5945946	85.75675676	1268	653.2702703	1038.527027	1310	1517.891892	1422.405405	980.2162162	1243.108108	965.6351351	1298.945946	1008.283784	928	246.0540541	786.4594595
SUPT20H	530.6756757	293.0810811	162.0810811	454.2027027	273.7972973	588.9459459	451.9189189	382.1351351	339.2432432	132.2837838	157.9864865	256.6351351	109.0810811	200.3648649	12.72972973	240.7702703	438.2297297	364.6216216	207.7837838	87.33783784	111.0810811	189.0540541	243.2432432	109.1756757	446.472973	226.8783784	30.39189189	147.3108108	175.9594595	235.2702703	193.5405405	223.6351351	20.32432432	482.1351351	646.1486486	227.6081081	79.86486486	60.28378378	121.6081081	10.27027027	235.3513514	188.027027	5.621621622	10.32432432	147.1351351	72.64864865	256.5945946	13.14864865	527.1756757	535.8108108	17.63513514	15.24324324	163.472973	23.74324324	22.98648649	157.4594595	79.16216216	444.4054054	622.1621622	227.9459459	230.5675676	365.5405405	135.2837838	190.4324324	422.2432432	385.6621622
SUPT20HL1	0	3.635135135	14.71621622	0	5.540540541	12.41891892	4.013513514	7.324324324	0	41.72972973	32.52702703	0	0	0	3.878378378	14.32432432	31.10810811	12.01351351	0	0	0	0	0	4.094594595	3.067567568	4.459459459	84.47297297	20.82432432	0	0	0	0	20.32432432	14.98648649	75.72972973	33.24324324	20.2027027	31.91891892	21.64864865	38.64864865	9.432432432	8.121621622	1421.22973	0	82.67567568	24.78378378	28.67567568	409.1621622	58.91891892	6.716216216	156.8918919	52.66216216	230.8243243	115.2027027	69.28378378	194.972973	17.78378378	200.7432432	0	6.135135135	0	3.405405405	0	0	7.648648649	61.77027027
SUPT20HL2	0	0	19.27027027	5.851351351	3.783783784	36.82432432	9.716216216	4.72972973	0	6.675675676	46.14864865	0	0	0	6.135135135	2.824324324	5.824324324	17	0	21.68918919	0	0	0	5.905405405	6.527027027	14.77027027	53.94594595	92.09459459	0	0	0	0	7.675675676	3.324324324	75.72972973	349.2432432	3.743243243	57.36486486	21.64864865	17.71621622	4.216216216	52.51351351	93.32432432	33.95945946	76.71621622	44.87837838	11	0	10.43243243	1.364864865	123.5810811	159.3513514	26.08108108	50.40540541	17.45945946	15.45945946	30.85135135	12.24324324	0	7.932432432	0	11.47297297	0	0	12	40.54054054
SUPT3H	120.6486486	88.33783784	638.9459459	107.9324324	261.2297297	401.1486486	124.9324324	113.9864865	81.87837838	141.9054054	181.8108108	112.2027027	250.2162162	100.5540541	40.12162162	73.25675676	420.3378378	646.6486486	0	249.5	142.8918919	183.6351351	136.0675676	90.75675676	181.9864865	27.7027027	183.2432432	35.56756757	183.5675676	231.5945946	287.6891892	153.5810811	168.4864865	166.972973	115.0675676	142.1081081	18.43243243	292.0810811	30.2027027	77.85135135	25.28378378	151.1621622	43.93243243	8.608108108	12.68918919	92.60810811	28.67567568	19.74324324	109.3513514	75.16216216	723.3378378	59.14864865	6.27027027	50.40540541	185.527027	102.4054054	70.91891892	93.7027027	118.8513514	710.8108108	0	294.8378378	341.9324324	149.1891892	255.4324324	568.1756757
SUPT4H1	48.63513514	126.9864865	147.472973	125.4864865	121.1486486	69.98648649	138.0675676	156.6081081	130.027027	20.7027027	23.90540541	89.48648649	121.7702703	58.13513514	22.09459459	45.58108108	74.04054054	22.08108108	45.2027027	47.64864865	44.43243243	30.37837838	62.83783784	25.95945946	50.13513514	88.62162162	56.64864865	27	91.55405405	54.17567568	102.0135135	38.58108108	70.05405405	56.02702703	64.27027027	42.71621622	12.43243243	250.9324324	33.05405405	54.78378378	58.44594595	21.95945946	270.6621622	890.4864865	4.202702703	20.89189189	141.7162162	626.0810811	92.18918919	79.12162162	23.24324324	145.2567568	808.9594595	22.68918919	24.28378378	11.48648649	175.3918919	20.28378378	41.35135135	44.16216216	0	18.51351351	0	41.81081081	206.3648649	40.54054054
SUPT5H	2140.405405	1036.594595	4198.378378	1309.094595	3186.567568	4482.135135	1418.824324	1412.648649	975.0945946	1164.067568	1901.135135	3400.824324	3964.675676	3875.324324	1310	2695.027027	2030.5	3617.986486	6406.635135	3383.216216	3983.945946	4719.810811	4231.162162	5616.472973	2595.094595	3506.608108	2423.621622	4097.432432	7418.364865	4157.891892	4428.175676	4581.891892	3506.608108	2553.22973	3477.743243	2327.648649	3747.635135	2733.081081	4169.972973	3065.608108	3065.608108	5042.77027	2324.648649	3150.351351	4797.662162	2823.932432	2548.283784	3266.716216	4668.297297	2444.851351	767.7702703	2146.702703	457.0675676	5195.905405	3717.054054	2500.297297	4111.837838	5800.743243	1866.905405	3132.472973	7723.77027	1691.027027	4719.810811	4451.797297	3495.756757	890.4864865
SUPT6H	2591.22973	1845.689189	3858.675676	2052.797297	3015.581081	3132.472973	2149.121622	1771.972973	2192.527027	7927.540541	6914.581081	1984.486486	1984.486486	1943.135135	2650.297297	3065.608108	4231.162162	5111.567568	2823.932432	9693.756757	2808.648649	3326.702703	2354.040541	3506.608108	3717.054054	4830.337838	6840.459459	4131.905405	3827.27027	3194.364865	2898.77027	2285.486486	4620.864865	3582.945946	3799.662162	5928.081081	5671.527027	9038.554054	2873.148649	3280.364865	2093.810811	2332.283784	5386.148649	10084.60811	6468.27027	2320.756757	2921.189189	3875.324324	3495.756757	4719.810811	4388.851351	5042.77027	11340.81081	4337.648649	4527.621622	3132.472973	5486.662162	4259.364865	2229.72973	5440.148649	4482.135135	2460.297297	2503.878378	2301.148649	3608.567568	1157.662162
SUPT7L	474.1216216	368.4054054	263.2027027	385.3378378	317.8378378	261.7027027	381.8513514	371.3783784	317.8918919	198.7972973	228.9324324	448.1081081	423.8513514	330.027027	44.27027027	331.0405405	379.8378378	272.8243243	156.7972973	374.2702703	274.8108108	316.9054054	458.6486486	198.2162162	513.7702703	498.7297297	301.2432432	137.0405405	217.5810811	364.0135135	293.527027	448.7297297	102.3243243	539.8378378	427.0135135	161.9189189	314.2162162	315.4459459	84.2027027	160.472973	220.9054054	160.2702703	25.31081081	29.60810811	32.68918919	547.3918919	156.4864865	79.09459459	481.2702703	542.4054054	166.4459459	22.2027027	11.71621622	221.472973	328.0810811	286.3513514	353.0675676	195.7432432	301.6351351	123.0405405	336.0945946	136.4324324	276.0810811	401.5135135	198.3243243	147.6891892
SUPV3L1	265.7162162	185.1756757	458.3648649	168.9594595	267.5405405	213.3378378	214.3108108	193.6756757	191.1486486	661.9864865	528.2837838	76.05405405	106.7972973	207.527027	244.4594595	263.7297297	318.2972973	988.2837838	104.4189189	13.64864865	78.36486486	230.8243243	159.7432432	339.472973	243.1081081	192.7972973	253.5405405	289.7972973	127.4864865	122.9594595	189.1756757	163.5675676	162.7027027	227.1891892	262.9054054	391.472973	134.4594595	23.63513514	121.6081081	58.89189189	90.55405405	237.9189189	594.6756757	671.9189189	21.52702703	36.10810811	116.4189189	51.27027027	80.63513514	348.5540541	1367.256757	284.472973	226.1891892	21.87837838	252.2432432	95.37837838	60.52702703	122.4189189	124.2837838	310.8243243	69.01351351	743.1351351	87.43243243	71.13513514	604.1891892	253.5405405
SURF1	134.3783784	182.7027027	6.959459459	116.0810811	43.40540541	10.2027027	118.5135135	97.55405405	162.027027	79.27027027	16.47297297	198.1216216	94.67567568	121.0540541	38.22972973	21.04054054	11.52702703	36.41891892	256.7162162	2.22972973	243.2702703	107.0810811	115.5540541	109.1756757	54.27027027	73.63513514	13.05405405	202.4594595	47.17567568	64.2972973	162.6621622	124.7972973	36.14864865	33.55405405	6.391891892	4.918918919	5.175675676	28.28378378	13.44594595	47.09459459	174.2702703	22.85135135	37.72972973	96.05405405	35.91891892	15.89189189	167.6081081	98.54054054	62.93243243	4.905405405	17.63513514	11.59459459	71.87837838	18.78378378	34.41891892	98.63513514	73.32432432	13.90540541	12.56756757	18.44594595	0	38.64864865	260.0135135	111.6351351	1.432432432	10.68918919
SURF2	36.01351351	76.06756757	6.959459459	73.54054054	11.41891892	53.97297297	78.56756757	140.8513514	139.7567568	28.91891892	10.63513514	65.32432432	114.2972973	0	90.21621622	40.93243243	19.44594595	6.432432432	168.0945946	29.86486486	115.1486486	68.75675676	300.1621622	121.3918919	31.78378378	120.972973	28.63513514	121.0540541	218.8243243	113.5135135	111.5540541	206.3783784	89.68918919	36.18918919	21.25675676	27.64864865	6.445945946	42.13513514	261.2972973	92.48648649	197.0540541	41.2027027	84.04054054	24.39189189	88.64864865	160.9324324	11	21.18918919	24.18918919	7.621621622	8.891891892	237.6621622	0	80.81081081	97.12162162	16.7027027	18.68918919	62.98648649	24.04054054	35.94594595	292.2027027	32.7972973	45.90540541	124.1216216	30.81081081	12.81081081
SURF4	380.1486486	921.8108108	120.472973	686.472973	264.972973	102.1351351	829.6081081	691.1081081	918.2027027	109.6351351	289.7297297	559.7297297	253	234.4459459	272.4054054	222.1216216	157.8648649	149.0540541	134.7027027	176.0675676	406.5405405	429.4054054	258.2297297	140.5135135	413.2837838	207.0675676	10.45945946	188.9459459	145.4459459	415.5135135	323.2162162	346.0540541	99.85135135	365.6216216	243.9189189	49.72972973	137.8243243	25.05405405	258.2297297	278.5	376.6081081	204.3243243	253.7567568	564.3648649	25.18918919	370.6486486	302.2567568	21.18918919	492.9189189	166.5945946	110.7162162	159.3513514	86.86486486	98.60810811	64.33783784	190.8513514	171.2837838	399.2972973	655.6756757	2.675675676	557.3108108	29.32432432	325.5540541	303.5810811	74.32432432	14
SURF6	352.0405405	383.2432432	55.67567568	423.5945946	589.5	136.8243243	373.9864865	436.6891892	400.5	64.41891892	48.47297297	705.3108108	877.3108108	772.472973	32.81081081	400.2837838	223.4459459	119.6081081	888.1621622	93.85135135	1206.5	1243.108108	427.6621622	963.9594595	582.0540541	312.1891892	104.472973	42.77027027	1127.067568	550.8513514	995.7567568	626.9054054	352.2432432	395.4324324	252.5945946	11.56756757	110.6216216	193.6216216	79.36486486	1030.216216	540.9864865	385.3378378	302.2837838	134.4189189	243.1081081	485.5810811	1000.810811	451.8378378	647.5540541	217.1621622	65.83783784	718.6486486	55.32432432	56.44594595	53.55405405	750.5675676	201.6756757	185.9864865	301.6351351	227.9459459	698.972973	53.36486486	759.7432432	725.3108108	74.32432432	31.66216216
SUSD1	368.2432432	355.1216216	89.56756757	515.2837838	633.6486486	556.5135135	541.4459459	486.6351351	476.9459459	320.7297297	101.2837838	283.8648649	318.7027027	187.2297297	110.1486486	310.027027	489.3108108	358.0135135	262.027027	447.3648649	142.0135135	435.4459459	169.7432432	88.24324324	844.3513514	264.6621622	310.9189189	450.7027027	256.2297297	464.8243243	247.3918919	548.9324324	165.5135135	749.1756757	108.0675676	529.4324324	480.9864865	304.0135135	691.5810811	1317.972973	604.7837838	1626.486486	1063.824324	665.5540541	225.3783784	706.7837838	871.4189189	678.7702703	1046.851351	629.3918919	402.8108108	37.94594595	247.5810811	88.39189189	735.0945946	343.8108108	407.7567568	703.3108108	511.1351351	586.1351351	265.027027	258.4324324	593.2432432	478.472973	121.8918919	488.7432432
SUSD2	440.5405405	1805.837838	19.27027027	149.6081081	115.8378378	279.0405405	164.2297297	86.95945946	746.2702703	144.8378378	161.7972973	169.972973	0	44.08108108	586.5	22.39189189	20.66216216	10.95945946	333.1351351	138.2972973	593.5135135	676.7972973	93.98648649	476.2432432	47.97297297	200.1891892	123.2837838	16.35135135	34.56756757	223.8243243	136.5810811	76.25675676	626.5540541	79.06756757	48.52702703	35.97297297	113.6486486	51.67567568	947.1621622	245.2972973	110.8108108	311.0675676	125.4594595	312.2297297	168.3783784	355.2972973	302.2567568	30.74324324	126.6351351	28.37837838	8.891891892	11.59459459	139.0405405	332.4324324	300.0405405	308.7027027	42.83783784	72.85135135	16.91891892	377.1891892	80.81081081	14.66216216	212.5810811	185.8108108	149.5810811	12.81081081
SUSD3	104.6621622	168.7837838	0	45.60810811	14.40540541	14.67567568	22.2972973	31.43243243	188.527027	17.37837838	7.797297297	0	0	0	132.4459459	10.89189189	0.608108108	0.608108108	177.0405405	8.216216216	131.0135135	31.85135135	37.72972973	85.40540541	1.891891892	14.77027027	3.540540541	41.16216216	28.62162162	58.24324324	30.58108108	49.05405405	39.27027027	1.594594595	2.851351351	11.56756757	55.47297297	49.22972973	90.94594595	0	12.67567568	52.51351351	7.459459459	33.95945946	9.297297297	37.7972973	26.7027027	30.74324324	22.14864865	1.364864865	8.054054054	5.837837838	11.71621622	10.12162162	86.48648649	4.418918919	0	0	10.59459459	4.040540541	0	12.95945946	100.2567568	71.13513514	34.09459459	2.054054054
SUSD4	112.3918919	113.7297297	285.7972973	117.027027	289.8918919	129.1216216	105.7432432	201.4324324	97.93243243	279.2432432	228.9324324	122	28.85135135	163.6486486	292.2027027	137.2027027	108.0405405	206.2702703	93.82432432	210.7567568	0	175.2972973	54.74324324	702.8243243	112.972973	131.8918919	392.5810811	546.4594595	492.4054054	293.7297297	618.8648649	360.6216216	171.472973	170.6756757	129.3648649	248.3243243	305.8243243	304.0135135	124.3243243	310.2027027	280.6216216	120.2027027	65.90540541	517.1486486	73.2027027	464.0540541	100.9864865	18.47297297	600.8783784	412.9594595	180.6756757	415.3378378	333.5810811	318.7702703	484.4459459	33.27027027	236.2972973	119.9459459	269.3108108	438.9324324	75.13513514	201.6216216	53.25675676	95.86486486	121.8918919	209.3783784
SUSD5	17.85135135	77.81081081	80.41891892	58.21621622	62.78378378	683.5540541	30.72972973	30.43243243	252.0810811	533.1351351	400.4054054	0	0	0	1034.851351	107.0810811	271	403.5675676	0	434.0945946	29.41891892	21.28378378	0	291.1351351	24.45945946	162.3243243	65.39189189	232.7567568	21.90540541	0	0	0	609.4594595	66.08108108	29.10810811	195.4189189	243.1621622	493.9054054	542.5675676	64.86486486	182.5945946	723.8108108	410.5135135	209.6486486	767.4459459	18.08108108	213.8783784	302.0675676	112.3918919	148.9054054	578.3648649	1551.864865	919.0945946	261.7027027	1318.905405	352.8783784	608.527027	17.09459459	59.02702703	404.9864865	0	595.8648649	0	16.77027027	549.6891892	536.6621622
SUSD6	508.4054054	953.1081081	541.2162162	713.9864865	640.1756757	395.7567568	799.6756757	319.6486486	631.9054054	306.0540541	555.1621622	668.5405405	704.6891892	614.2297297	222.9594595	659.0135135	445.1081081	433.6891892	243.4864865	1017.148649	326.5810811	459.1216216	366.4594595	211.7432432	920.0405405	378.5405405	248.1621622	420.6486486	183.5675676	363.2567568	564.9594595	513.472973	210.5810811	772.2027027	617.9459459	445.4459459	314.2162162	391.1756757	314.1216216	502.5135135	500.9594595	602.8513514	934.4324324	371.7972973	97.98648649	454.2027027	743.4594595	201.6216216	511.5810811	453.1486486	186.0405405	1325.675676	929.1216216	994.5135135	416.027027	711.3108108	452.1486486	137.4189189	726.2027027	672.7972973	0	567.5135135	448.0135135	490.7027027	354.4594595	293.9189189
SUV39H1	36.01351351	57.95945946	17.22972973	43.22972973	11.41891892	72.67567568	55.95945946	39.24324324	52.06756757	21.85135135	15.51351351	199.7972973	101.2567568	0	15.01351351	73.25675676	29.16216216	41.33783784	0	33.39189189	87.71621622	236.1891892	33.71621622	18.67567568	61.43243243	98.94594595	150.2162162	11.94594595	77.77027027	89.98648649	104.2567568	41.27027027	61.66216216	21.64864865	10.58108108	121.7432432	232.472973	13.2027027	144.4864865	147.8918919	26.10810811	15.27027027	559.1891892	0	139.8378378	19.16216216	5.972972973	95.64864865	11.09459459	7.621621622	115.3513514	0	58.37837838	80.81081081	37.62162162	37.90540541	20.68918919	39.17567568	41.35135135	77.31081081	120.7162162	105.6216216	37.98648649	71.13513514	29.28378378	29.60810811
SUV39H2	49.22972973	59.2027027	13.83783784	52.77027027	11.41891892	35.01351351	80.33783784	74.71621622	59.95945946	30.22972973	46.14864865	24.05405405	37.37837838	44.08108108	55.82432432	9.337837838	25.41891892	26.48648649	0	13.64864865	0	59	0	64.94594595	56.17567568	126.5810811	20.18918919	25.89189189	0	47.06756757	72.90540541	0	21.14864865	31.55405405	7.716216216	27.64864865	3.094594595	0	4.445945946	3.851351351	11.14864865	11.51351351	40.74324324	0	7.540540541	0	0	13.14864865	4.527027027	26.44594595	81.63513514	6.851351351	7.472972973	12.75675676	6.648648649	3.256756757	5.040540541	29.5	41.35135135	7.932432432	0	120.7702703	0	26.95945946	11.13513514	26.22972973
SUV420H1	874.0675676	544.2162162	346.0540541	648.8513514	565.6216216	588.9459459	701.8783784	765.7972973	548.1756757	711.1216216	719.1621622	354.1216216	783.7027027	608.7567568	462.1486486	989.6216216	1030.932432	689.0675676	291.1891892	745.3648649	530.4864865	364.9189189	510.8783784	93.5	916.7297297	1009.472973	1014.297297	226.7027027	677.2837838	465.4189189	729.4054054	551.2702703	343.1216216	999.7702703	888.6216216	597.9189189	92.81081081	826.5810811	671.6486486	392.5810811	506.5135135	819.1351351	472.9594595	725.5675676	91.94594595	432.6216216	334.2162162	89.85135135	1067.013514	1072.648649	382.0540541	297.2297297	99.12162162	277.5540541	489.5810811	400.5945946	677.5675676	780.9864865	385.3378378	665.7972973	535.9594595	382.3513514	318.527027	498.4594595	97.02702703	545.8513514
SUV420H2	120.4324324	59.91891892	126.7837838	55.13513514	91.48648649	58.63513514	26.22972973	35.01351351	40.68918919	11.98648649	98.37837838	275.2027027	281.3648649	297.4459459	249.2027027	54.60810811	53.83783784	85.08108108	293.2162162	130.6351351	261	139.0405405	286.7432432	274	57.18918919	46.87837838	150.2162162	113.4324324	280.2837838	113.0405405	124.7027027	361.4189189	375.5	48.35135135	44.2027027	17.5	218.8243243	156.3243243	65.63513514	413.7162162	357.7972973	172.0945946	150.8648649	987.7432432	427.2702703	233.6216216	165.027027	422.8783784	4.527027027	13.97297297	0	392.0675676	7.472972973	450.3918919	89.24324324	182.2432432	39.22972973	10.51351351	50.02702703	236.3918919	532.6351351	24.60810811	487.2837838	285.972973	129.5810811	7.864864865
SUZ12	211.472973	264.972973	14.71621622	283.7432432	60.21621622	11.01351351	400.2837838	395.1081081	294.6351351	19.83783784	15.51351351	131.472973	125.3648649	170.472973	18.81081081	176.5	166.972973	166.2972973	181.7702703	35.12162162	226.0405405	182.7432432	89.08108108	2.067567568	345.9864865	144.3648649	150.2162162	6.486486486	324.527027	196.5540541	227.0540541	92.35135135	0.864864865	332.6756757	494.472973	30.41891892	51.67567568	16.91891892	21.64864865	18.35135135	347.3783784	49.67567568	65.90540541	23.10810811	8.337837838	156.2702703	185.527027	298.0945946	245.9459459	256.8648649	81.63513514	0	46.55405405	17.91891892	20.09459459	25.97297297	20.68918919	335.1081081	171.0810811	165.3243243	384.2972973	22.14864865	251.6351351	148.4864865	13.51351351	35.95945946
SUZ12P1	106.1486486	66.37837838	0.675675676	92.81081081	10.31081081	22.32432432	77.87837838	82.06756757	73.48648649	5.486486486	5.148648649	208.4054054	53.74324324	71.81081081	1.905405405	73.25675676	7.608108108	1.081081081	59.2972973	60.2972973	121.3243243	57.71621622	98.78378378	9.067567568	169.1216216	11.77027027	0	8.27027027	153.9054054	195.9864865	133.7297297	155.4594595	74.01351351	120.6216216	39.55405405	13.01351351	21.98648649	4.864864865	0	10.27027027	16.55405405	25.74324324	0	0	1.743243243	40.58108108	110.4324324	14.33783784	32.87837838	17.48648649	0	0	29.97297297	0	4.824324324	4.418918919	14.86486486	146.0405405	238.0540541	1.162162162	143.7027027	10.75675676	85.05405405	111.6351351	0	0.216216216
SV2A	23.47297297	39.2027027	165.8513514	47.18918919	41.21621622	287.6081081	31.47297297	50.89189189	71.87837838	380.4459459	434.972973	130.5675676	38.85135135	156.9324324	214.9594595	101.0405405	154.3378378	329.9459459	0	130.6351351	73.06756757	110.5405405	91.64864865	319.527027	62.54054054	27.7027027	719.4594595	925.2162162	24.2027027	0	40.77027027	55.06756757	763.972973	71.64864865	101.7972973	391.472973	786.4594595	326.3648649	215.3243243	57.5	54.60810811	156.4189189	302.2837838	295.5	406.6081081	124.0135135	113.5135135	262.2702703	146.8378378	189.6351351	553.4054054	1314.189189	665.5540541	564.8108108	608.7567568	390.2567568	374.1486486	24.60810811	24.04054054	731.4324324	0	105.6216216	53.25675676	22.81081081	365.8378378	133.7702703
SV2B	20.71621622	32.10810811	897.7567568	39.10810811	402.6891892	2338.378378	86.72972973	53.48648649	12.82432432	1146.121622	1938.337838	0	38.85135135	0	521.6216216	412.6756757	920.4189189	946.6216216	0	3100.594595	29.41891892	31.85135135	43.68918919	1407.432432	137.3783784	400.7837838	1452.783784	1412.648649	64.22972973	0	0	31.37837838	308.1756757	192.8513514	1762.378378	1381.756757	624.4459459	429.2972973	79.36486486	236.1216216	33.54054054	129.3108108	324.4324324	2418.459459	767.4459459	747.9459459	52.83783784	654.9594595	439.7972973	524.7432432	1234.378378	2116.797297	1058.621622	999.2972973	379.3918919	827.027027	865.2702703	181.0810811	158.6351351	905.7972973	225.472973	1510.351351	0	38.71621622	1210.797297	1445.797297
SV2C	0	17.98648649	432.472973	13.66216216	425.7162162	726.2027027	24.85135135	20.01351351	0	741.8513514	373.7972973	21.95945946	0	0	555.7432432	212.0945946	700.4459459	727.8783784	0	537.4324324	271.5	0	0	435.4459459	123.9189189	326.9054054	399.7162162	499.7297297	34.56756757	62.90540541	33.51351351	26.72972973	259.0945946	110.2837838	217.5	852.2837838	147.4594595	454.5675676	616.4594595	310.2027027	217.1621622	138.6081081	623.1351351	489.3918919	273.7972973	255.9594595	66.71621622	428.472973	218.7432432	297.4459459	629.7567568	718.6486486	1480.554054	626.7297297	673.527027	207.2972973	1274.459459	380	85.60810811	357.1486486	0	959.1486486	157.9459459	16.77027027	543.2837838	945.5810811
SVBP	63.51351351	68.77027027	30.83783784	88.2972973	10.31081081	18.21621622	113.6486486	154.5810811	106.5405405	11.98648649	2.797297297	70.91891892	106.7972973	224.3243243	5.5	16.12162162	10.35135135	57.68918919	0	31.5	155.2972973	55.36486486	31.21621622	51.82432432	25.83783784	1.013513514	30.39189189	12.5	121.4189189	68.39189189	97.5	41.27027027	15.09459459	18.97297297	12.16216216	9.364864865	198.9054054	21.17567568	0	7.121621622	115.0675676	81.52702703	0	61.45945946	195.027027	7.837837838	85.08108108	22.54054054	96.91891892	28.37837838	45.68918919	13.28378378	6.27027027	14.14864865	6.108108108	33.27027027	10.7027027	23.59459459	21.51351351	41.75675676	0	5.256756757	269.3918919	66.22972973	30.81081081	18.66216216
SVEP1	236.5135135	852.2837838	2618.797297	1100.432432	699.5135135	2601.040541	368.5945946	872.7432432	674.0405405	1623.324324	1025.162162	99.85135135	45.18918919	91.40540541	1251.702703	528.7162162	1375.891892	2392.081081	56.54054054	2194.486486	119.3378378	74.54054054	409.2702703	1610.175676	295.2297297	777.0945946	3964.675676	1236.283784	241.6891892	60.13513514	228.4594595	200.3243243	910.8648649	419.972973	1515.202703	3109.905405	1245.297297	1588.783784	1333.067568	624.6216216	366.0540541	344.7567568	1335.297297	865.2702703	1178	265.0675676	422.0945946	365.1486486	416.8513514	1018.837838	2403.635135	599.2297297	2768.013514	653.2702703	1824.662162	1142.810811	576.9054054	329.5405405	676.1486486	2301.148649	688.8108108	2022.067568	220.027027	294.7432432	3175.135135	5882.27027
SVIL	2432.054054	1704.783784	2460.297297	2280.324324	3320.22973	3132.472973	2444.851351	1752.013514	1636.783784	1821.851351	2591.22973	1717.891892	2213.837838	1866.905405	1328.22973	2312.554054	2361.864865	1302.162162	2022.067568	711.3108108	1872.189189	2350.716216	2521.891892	1843.391892	5111.567568	2788.486486	889.8513514	1918.810811	3008.027027	3280.364865	2644.351351	5083.689189	2624.689189	3289.797297	3442.864865	1346.22973	1467.932432	2361.864865	1422.405405	1070.351351	3157.648649	1525.5	1286.716216	5042.77027	821.1351351	1315.189189	3657.756757	1460.864865	2650.297297	1485.594595	1577.175676	846.3243243	2180.202703	1619.202703	2423.621622	2949.108108	6190.094595	4409.621622	2137.702703	2644.351351	1864.891892	1631.810811	2327.648649	3320.22973	2309.716216	883.9459459
SVIL-AS1	402.7567568	255.8243243	438.9324324	287.972973	497.027027	192.8918919	287.6891892	241.3513514	223.5135135	422.0945946	935.472973	534.4324324	410.3378378	354.6216216	364.8783784	564.9594595	432.3783784	727.8783784	110	145.9324324	242.4459459	183.6351351	232.5810811	150.7837838	416.1351351	823.4459459	468.027027	763.7297297	252.0405405	511.3918919	348.1756757	100.5810811	485.972973	546.0405405	366.3513514	863.8108108	334.2162162	403.1621622	700.4459459	548.9324324	433.1486486	485.472973	244.5810811	3558.986486	611.7567568	713.2837838	449.0945946	264.8378378	389.3243243	466.4864865	1197.135135	641.7702703	277.4594595	419.972973	570.1216216	450.2837838	1435.472973	210.9189189	456.1891892	687.7972973	85.98648649	474.1216216	290.3918919	264.4189189	1024.513514	488.7432432
SVILP1	38.78378378	8.783783784	1.175675676	0.459459459	20.60810811	25.95945946	15.54054054	13.68918919	0	13.35135135	128.9459459	21.95945946	0	0	24.33783784	58.66216216	108.0405405	41.33783784	0	115.5945946	0	0	0	51.82432432	27.97297297	9.175675676	16.93243243	92.09459459	19.33783784	0	0	26.72972973	15.09459459	14.45945946	64.27027027	77.18918919	40.83783784	60.28378378	227.6756757	25.67567568	0	263.8648649	7.459459459	22.12162162	13.60810811	16.94594595	24.54054054	17.12162162	106.5540541	114.8378378	8.891891892	138.2162162	148.7027027	6.22972973	53.55405405	370.7567568	205.2027027	139.4189189	4.837837838	77.31081081	0	16.67567568	0	0	18.27027027	10.68918919
SVIP	115.9324324	185.0675676	38.12162162	237.1216216	70.14864865	6.297297297	233.6216216	270.527027	165.9594595	15.7027027	17.39189189	278.7972973	583.2027027	251.9864865	77.44594595	94.94594595	22.2027027	4.797297297	277.6081081	3.121621622	226.0405405	188.2567568	52.85135135	2.067567568	149.8378378	16.28378378	5.932432432	1.851351351	362.3648649	283.8648649	267.7027027	328.2297297	7.675675676	128.7027027	9.189189189	1.405405405	0	8.027027027	31.71621622	8	97.63513514	5.135135135	3.797297297	78.66216216	7.540540541	105.9594595	36.7972973	19.74324324	38.54054054	53.94594595	4.189189189	8.743243243	0	13.41891892	13.06756757	7.432432432	53.18918919	48.91891892	142.7702703	6.135135135	90.35135135	40.82432432	229.0945946	232.5540541	2.986486486	7.864864865
SVOP	0	25.33783784	1622.135135	13.66216216	144.4189189	287.6081081	24.55405405	22.10810811	12.82432432	746.2702703	1039.175676	21.95945946	0	0	462.1486486	128.6216216	603.3378378	646.6486486	228	889.8513514	0	34.98648649	0	257.2432432	85.64864865	400.7837838	881.9459459	1265.945946	42.2027027	0	24.13513514	0	583.5540541	156.2567568	366.3513514	1036.594595	128.2702703	756.0135135	759.7432432	89.5	254.5945946	237.9189189	1648	1159.121622	321.9324324	448.972973	41.90540541	802.0810811	188.8243243	231.8648649	865.5675676	516.5	716.2837838	480.0810811	575.8513514	469.0810811	729.0540541	298.2702703	74.83783784	1053.918919	0	622.1621622	24.09459459	16.77027027	657.1621622	536.6621622
SVOPL	23.7027027	44.22972973	53.31081081	55.55405405	118.1621622	125.2027027	40.04054054	42.81081081	45.83783784	185.4054054	95.24324324	0	0	0	147.7837838	76.05405405	171.6216216	57.68918919	0	138.2972973	60.59459459	209.0405405	54.74324324	150.7837838	31	27.7027027	25.62162162	38.32432432	221.1216216	238.9594595	98.09459459	315.1756757	107.527027	157.8648649	151.4459459	92.56756757	3.743243243	42.13513514	35.98648649	47.09459459	219.8513514	111.1621622	20.43243243	489.3918919	168.3783784	189.1756757	172.527027	15.71621622	209.7837838	292.3648649	14.02702703	122.9594595	111.5540541	148.1216216	22.06756757	29.21621622	217	205.5540541	21.51351351	71.41891892	0	71.22972973	77.18918919	60.16216216	97.02702703	78.22972973
SWAP70	571.8513514	616.1351351	847.9864865	746.5540541	886.6081081	1280.608108	982.3513514	956.0540541	545.8513514	545.7162162	778.3378378	1035.297297	1626.486486	1048.472973	394.527027	1131.878378	652.7567568	2039.162162	1150.743243	856.0945946	473.6621622	648.472973	1067.689189	450.8378378	741.3513514	626.5540541	392.5810811	202.4594595	1002.27027	813.4864865	590.6351351	882.8513514	462.2972973	687.2702703	1050.189189	916.2567568	955.1891892	326.3648649	662.7297297	332.9324324	372.5675676	669.6216216	1381.756757	678.1081081	611.7567568	363.8918919	268.972973	1157.662162	1187.986486	312.4594595	986.7567568	215.3243243	542.7972973	353.7837838	954.5810811	1063.824324	228.3783784	651.9864865	1133.094595	306.2972973	453.2432432	393.1756757	808.9594595	862.0405405	255.4324324	857.9324324
SWI5	107.4864865	97.25675676	61.39189189	74.17567568	83.2027027	11.58108108	82.67567568	136.6216216	67.40540541	426.8513514	165.7297297	24.05405405	67.43243243	46.31081081	83.94594595	39.68918919	7.608108108	52.18918919	0	49.90540541	150.9324324	176.6486486	174.3648649	137.5540541	22.43243243	93.64864865	142.4189189	326.0810811	0	88.36486486	144.7162162	32.71621622	423.3648649	32.85135135	25.91891892	115.472973	28.43243243	31.91891892	803.6351351	110.3243243	81.68918919	207.8783784	270.6621622	105.1621622	82.67567568	10.17567568	253.9324324	36.41891892	41.54054054	75.16216216	11.7972973	830.7972973	124.6756757	40.31081081	36.06756757	102.4054054	504.0675676	174.0405405	36.93243243	14.10810811	0	26.06756757	247.7702703	110.6891892	23.77027027	56.28378378
SWSAP1	34.93243243	49.36486486	147.472973	41.72972973	39.06756757	147.5675676	40.28378378	55.86486486	21.87837838	12.62162162	14.7027027	0	0	74.78378378	140.4324324	43.27027027	7.608108108	4.797297297	196.0810811	374.2702703	114.2972973	39.13513514	0	13.22972973	56.17567568	78.83783784	33.86486486	137.0405405	129.8243243	61.48648649	24.13513514	97.59459459	27.24324324	14.13513514	2.851351351	19.17567568	160.5405405	2.608108108	57.43243243	11.91891892	74.10810811	29.7972973	432.6216216	18.13513514	333.6351351	32.97297297	22.64864865	178.3378378	9.027027027	15.13513514	85.24324324	384.2972973	148.7027027	58.7027027	32.91891892	120.1756757	212.8243243	10.51351351	85.60810811	117.1351351	0	192.5945946	0	146.7702703	295.2297297	26.22972973
SWT1	254.3783784	133.6081081	225.2432432	140.9594595	124.1216216	96.12162162	149.1351351	176.0675676	133.2972973	87.18918919	73.54054054	181.9864865	130.8513514	219.8513514	32.81081081	185.4054054	128.1891892	95.98648649	241.6891892	41.09459459	60.59459459	176.6486486	200.1891892	109.1756757	149.8378378	78.83783784	130.1486486	32.17567568	188.6486486	201.3108108	164.2297297	173.0540541	51.67567568	244.9459459	19.02702703	20.87837838	73.12162162	189.027027	17.28378378	38.64864865	42.98648649	20.24324324	210.0675676	26.7972973	225.3783784	53.31081081	167.6081081	7.905405405	164.6216216	246.8513514	394.972973	16.14864865	3.702702703	168.8378378	69.28378378	58.94594595	63.27027027	30.58108108	90.86486486	113.7297297	0	105.6216216	37.98648649	191.1756757	11.13513514	345.4324324
SYAP1	408.3918919	585.2027027	104.972973	669.6216216	57.45945946	69.98648649	987.3648649	1015.391892	789.8378378	87.18918919	29.27027027	283.0135135	168.6756757	97.44594595	7.297297297	200.6891892	140.5675676	41.33783784	184.3648649	100.5810811	229.2567568	410.3378378	355.1216216	23.55405405	235.7432432	156.2162162	31.93243243	169.5405405	159.0810811	142.8378378	284.027027	277.4594595	1.837837838	346.1351351	217.5	57.72972973	4.486486486	23.63513514	300.3378378	306.6351351	211.7432432	36.98648649	40.74324324	20.04054054	54.43243243	91.27027027	293.3648649	188.0675676	40.21621622	424.9864865	141.9054054	275.6621622	55.32432432	60.78378378	44.75675676	102.4054054	14.86486486	238.8918919	301.6351351	28.04054054	181.5945946	6.635135135	159.7972973	140.8378378	16.31081081	61.77027027
SYBU	39.87837838	90.06756757	179.6756757	60.66216216	94.43243243	67.05405405	102.1621622	72.16216216	65.08108108	27.64864865	299.3513514	103.4324324	68.45945946	99	163.2702703	142.1081081	115.7027027	60.71621622	0	87.33783784	0	0	0	252.4324324	92.28378378	55.40540541	205.6756757	248.7297297	125.9864865	31.22972973	141.9054054	34.27027027	651.6351351	170.6756757	95.12162162	227.6081081	57.36486486	231.5945946	340.8513514	37.33783784	6.540540541	133.1216216	305.7297297	248.8513514	79.85135135	167.6081081	50.14864865	162.4864865	191.2702703	194.3243243	213.4864865	230.4459459	153.4189189	211.6891892	168.6081081	109.0810811	362.2297297	89.75675676	218.9459459	126.472973	0	225.527027	107.4594595	41.81081081	156.5405405	460.2027027
SYCE1	36.77027027	21.74324324	29.55405405	22.02702703	43.40540541	144.1621622	6.662162162	15.67567568	26.66216216	30.22972973	299.3513514	0	0	121.0540541	44.27027027	37.45945946	35.54054054	22.08108108	271.2837838	134.2837838	0	0	39.83783784	429.4054054	18.59459459	27.7027027	9.702702703	21.7027027	328.2297297	41.06756757	0	167.2972973	280.7972973	63.16216216	15.33783784	71.55405405	16.83783784	160.8243243	20.64864865	86.56756757	51.51351351	19.45945946	61.43243243	98.68918919	17.43243243	28.93243243	51.55405405	65.63513514	31.59459459	23.10810811	259.7972973	18.94594595	86.86486486	480.0810811	69.28378378	48.27027027	48.78378378	118.2432432	59.02702703	100.0135135	0	192.5945946	0	214.5540541	543.2837838	18.66216216
SYCE1L	28.56756757	27.21621622	133.4189189	34.94594595	36.83783784	42.72972973	28.22972973	23.06756757	23.24324324	18.93243243	12.21621622	0	149.1891892	127.1621622	74.45945946	12.89189189	14.64864865	23.37837838	221.2432432	12.04054054	58.02702703	192	238.4189189	79.93243243	30.14864865	6.783783784	87.54054054	16.98648649	60.83783784	68.39189189	31.41891892	199.2432432	104.6621622	12.40540541	9.189189189	66.75675676	14.56756757	120.5675676	49.47297297	3.851351351	40.86486486	193.8513514	190.9189189	326.527027	65.12162162	46.67567568	141.7162162	0	41.54054054	7.621621622	62	21.06756757	43.52702703	8.162162162	91.67567568	65.48648649	374.1486486	128.7972973	6.797297297	83.7972973	54.47297297	120.7702703	27.77027027	135.7297297	22.48648649	23.01351351
SYCE2	0	16.02702703	51.04054054	7.013513514	45.63513514	125.2027027	1.148648649	12.13513514	0	21.85135135	70.40540541	0	239.7972973	0	80.5	34.60810811	33.13513514	10.95945946	0	188.4864865	0	52.90540541	0	348	19.94594595	39.39189189	13.05405405	87.78378378	0	0	42.16216216	26.72972973	252.5945946	21.64864865	151.4459459	175.3378378	689.6351351	321.1216216	512.3378378	24.83783784	80.22972973	98.33783784	150.8648649	505.7027027	22.71621622	32.05405405	20.82432432	53.55405405	18.16216216	28.37837838	55.16216216	30.64864865	9.72972973	231.2567568	356.8378378	68.94594595	57.93243243	43.06756757	30.13513514	50.67567568	0	68.28378378	0	0	18.27027027	18.66216216
SYCE3	27.24324324	8.783783784	3.756756757	11.2972973	10.31081081	12.41891892	4.594594595	42.98648649	15.60810811	11.98648649	5.148648649	0	0	0	4.378378378	0.743243243	0.324324324	17	0	11.22972973	0	0	0	269.6621622	4.081081081	0	0	22.40540541	0	0	0	0	7.162162162	5.108108108	1.756756757	0.810810811	79.86486486	30.08108108	11.39189189	22.01351351	23.43243243	0	0	0	73.2027027	0	0	21.18918919	9.027027027	0.5	0	104.7432432	0	13.41891892	1.689189189	7.432432432	5.905405405	0	0	11.95945946	0	14.66216216	0	25.55405405	5.27027027	0.486486486
SYCN	0	3.635135135	2.135135135	2.391891892	3	35.01351351	0.189189189	5.297297297	0	0.445945946	1.27027027	0	0	0	12.06756757	0.378378378	0.135135135	3.418918919	0	4.878378378	0	0	0	7.689189189	0.472972973	2.445945946	1.918918919	0	0	0	0	0	4.945945946	0.648648649	0	7.081081081	0	8.027027027	53.64864865	94.09459459	7.513513514	13.74324324	98.33783784	37.43243243	54.43243243	0	122.6891892	25.63513514	15.64864865	3.243243243	23.24324324	0	49.63513514	4.810810811	7.256756757	8.554054054	0	0	0	2.675675676	0	9.324324324	0	0	8.324324324	5.972972973
SYCP1	0	12.17567568	151.4459459	7.013513514	50.10810811	10.2027027	25.17567568	14.2027027	0	12.62162162	14.7027027	0	0	0	53.21621622	36.52702703	340.5945946	52.18918919	0	100.5810811	0	0	0	17.77027027	6.054054054	17.83783784	74.98648649	68.89189189	16.05405405	0	0	0	15.78378378	26.74324324	23.48648649	22.95945946	2.486486486	95.41891892	6.932432432	1.945945946	9.432432432	6.216216216	8.310810811	230.1621622	6	2.945945946	131.6216216	14.33783784	22.14864865	231.8648649	55.16216216	4.702702703	168.7027027	0	30.45945946	19.09459459	29.36486486	133.2567568	33.45945946	15.63513514	0	58.75675676	0	0	29.28378378	205.7567568
SYCP2	111.2027027	79.45945946	372.6621622	99.31081081	112.9324324	181.5	111.1216216	127.5675676	93.14864865	92.77027027	169.2432432	30.37837838	46.82432432	56.09459459	272.4054054	311.1891892	638.0945946	392.7972973	0	932.9324324	0	155.5	79.72972973	30.68918919	121.2432432	447.0945946	769.9189189	57.63513514	96.31081081	90.81081081	32.67567568	0	65.66216216	176.9054054	632.0810811	426.3513514	110.6216216	276.2972973	92.97297297	37.33783784	36.62162162	64.78378378	33.74324324	72.74324324	22.71621622	22.24324324	13.56756757	38.43243243	38.54054054	237	611.7567568	95.82432432	15.2027027	50.40540541	19.16216216	58.94594595	236.2972973	274	45.41891892	383.0945946	0	1242.472973	80.71621622	71.13513514	821.8243243	1059.175676
SYCP2L	50.04054054	39.94594595	198.7972973	49.87837838	140.9324324	47.14864865	40.04054054	23.40540541	21.54054054	225.1081081	253.6351351	174.0405405	113.6081081	320.7297297	422.4324324	441.2027027	334.6216216	210.4459459	0	43.18918919	0	168.0945946	68.31081081	49.75675676	85.64864865	490.7027027	65.39189189	4.648648649	60.83783784	203	113.1756757	46.37837838	168.4864865	103.3243243	632.0810811	565.3648649	185.8918919	581.6351351	100.1081081	123.6891892	8.527027027	3.824324324	42.24324324	93.01351351	154.3648649	12.95945946	8.067567568	29.08108108	28.95945946	412.9594595	318.1351351	101.8513514	193.8513514	307	113.2837838	75.35135135	220.7432432	155.3648649	64.40540541	377.1891892	548.9324324	576.027027	55.2027027	92.7027027	107.0810811	328.6216216
SYCP3	24.45945946	9.810810811	44.16216216	12.52702703	3.783783784	5.22972973	18.75675676	4.256756757	12.82432432	12.62162162	8.513513514	0	0	0	8.040540541	9.864864865	15.74324324	12.01351351	0	20.47297297	0	49.32432432	0	13.22972973	3.067567568	5.567567568	8.864864865	7.135135135	0	0	0	0	33.22972973	17.14864865	0	2.175675676	5.716216216	14.81081081	2.837837838	0	71.17567568	8.986486486	79.02702703	3.662162162	67.64864865	63.87837838	29.68918919	34.51351351	12.59459459	28.37837838	21.77027027	4.702702703	13.97297297	2.351351351	13.7972973	10.37837838	10.7027027	17.09459459	8.689189189	9.148648649	0	24.60810811	0	26.95945946	4.621621622	28
SYDE1	205.9324324	204.3513514	44.16216216	202.7027027	369.4594595	222.4054054	104.3108108	108.4594595	219.4459459	31.64864865	132.3243243	555.9324324	808.0540541	686.472973	317.4189189	171.7432432	35.54054054	43.78378378	269.1216216	63.22972973	117.4459459	395.3108108	310.972973	752	114.7567568	59.64864865	28.63513514	442.3243243	135.9459459	42.83783784	252.8108108	256.9594595	657.1621622	80	39.55405405	57.72972973	157.1891892	109.1351351	88.55405405	427.3513514	153.3243243	111.1621622	302.2837838	16.24324324	255.5405405	15.32432432	309.2297297	302.0675676	87.40540541	3.243243243	43.2972973	18.02702703	103.3918919	983.9324324	216.9054054	370.7567568	0	158.1891892	135.8378378	63.25675676	181.5945946	158.3783784	86.60810811	332.8378378	167.8108108	19.91891892
SYDE2	212.8918919	246.6486486	34.36486486	201.6216216	107.1756757	336.8918919	134.3783784	203	234.1081081	18.12162162	22.63513514	291.1351351	232.1891892	482.6891892	69.10810811	120.4864865	180.4594595	24.87837838	268.2027027	63.22972973	302.1486486	269.7702703	239.9864865	20.44594595	176.5	39.39189189	56.64864865	15.68918919	199.3108108	93.22972973	185.3513514	299.1216216	18.60810811	156.2567568	81.7972973	7.081081081	17.7027027	75.5	9.986486486	13.78378378	179.7567568	81.52702703	23.27027027	153.5405405	31.12162162	28.93243243	64.02702703	27.32432432	85	44.78378378	180.6756757	39.5	33.93243243	10.12162162	94.22972973	134.6081081	13.21621622	17.09459459	107.3918919	68.75675676	132.7297297	116.6486486	56.78378378	231.9864865	94.06756757	98.81081081
SYF2	230.6891892	572.472973	63.97297297	708.0675676	77.91891892	261.7027027	793.7837838	1230	539.0810811	178.972973	91.74324324	196.4054054	219.2567568	143.5405405	167.4459459	147.5675676	379.8378378	311.4864865	298.0945946	292.9189189	298.7297297	96.25675676	189.3648649	160.4459459	243.8513514	392.7972973	130.1486486	361.8108108	377.2702703	106.6216216	132.9594595	257.9594595	414.2162162	330.0675676	669.8108108	256.0945946	195.3243243	10.54054054	236.6351351	342.5	110.8108108	231.1891892	181.2162162	128.2702703	52.25675676	129.3243243	199.2027027	566.527027	234.6081081	241.6891892	454.3108108	10.77027027	193.8513514	165.8513514	119.8783784	251.5135135	232.1216216	133.2567568	312.9864865	383.0945946	1016.554054	310.2027027	63.33783784	247.4459459	312.9864865	231.1891892
SYK	318.1351351	336.972973	123.9189189	586.5	167.1891892	469.3918919	405.4594595	598.6486486	308.027027	545.7162162	590.4324324	59.74324324	106.7972973	124.4864865	873.6351351	317.3108108	983.4189189	437.972973	95.62162162	835.8108108	0	159.4864865	235.5810811	515.0945946	391.0675676	348.5540541	1692.716216	269.4864865	68.89189189	226.5135135	257.6486486	344.472973	432.0135135	690.4054054	767.4459459	466.1351351	610.2027027	123.7297297	193.7297297	782.1216216	305.2837838	566.6756757	86.32432432	98.68918919	183.5675676	1257.283784	340.2162162	149.9324324	505.7027027	770.972973	364.4054054	329.7702703	487.5810811	417.2027027	348.0540541	256.0945946	70.91891892	659.2432432	732.9594595	603.3378378	210.8378378	206.2702703	247.2432432	232.5540541	198.3243243	220.4324324
SYMPK	917.2702703	509.472973	1392.972973	560.3108108	1788.891892	1075.175676	492.7837838	445.2432432	419.1216216	335.5135135	691.8108108	1456.135135	1470.797297	1527.72973	860.2297297	1277.418919	465.2567568	907.9324324	2085.5	240.4054054	1194.243243	1215.824324	1841.783784	2672.824324	963.6216216	1219.486486	609.7837838	1097.932432	1419.675676	1007.486486	1466.486486	1719.878378	1389.472973	1035.297297	567.5135135	625.8918919	921.8108108	700.4459459	773.7432432	1358.824324	1982.364865	2146.702703	728.7837838	751.4459459	406.6081081	1501.472973	1962.540541	2043.797297	955.6621622	770.972973	38.18918919	305.3783784	55.32432432	527.7162162	1104.297297	1088.445946	244.3783784	953.1081081	867.3648649	809.6621622	1969.932432	278.5540541	1715.837838	1791.851351	428.3243243	173.8918919
SYN1	20.52702703	23.60810811	190.2027027	18.74324324	15.59459459	49.18918919	19.87837838	25.52702703	0	151.8108108	37.83783784	63.37837838	0	46.31081081	209.9594595	30.60810811	53.83783784	99.89189189	45.2027027	29.86486486	0	89.36486486	0	8.351351351	82.62162162	192.7972973	74.98648649	70.62162162	145.4459459	21.7972973	0	0	61.66216216	35.44594595	81.7972973	407.2162162	556.2972973	63.45945946	367.7432432	144.2432432	17.2027027	39.72972973	74.83783784	300.2702703	258.972973	454.2027027	55.60810811	162.4864865	4.527027027	53.94594595	300.9054054	141.0540541	21.40540541	185.8513514	189.1756757	35.48648649	112.2432432	39.17567568	85.60810811	63.25675676	0	65.08108108	0	0	25.04054054	126.3243243
SYN2	57.83783784	82.77027027	411.8918919	34.35135135	216.5675676	78.2027027	34.59459459	20.01351351	137.9594595	650.027027	823.4459459	38.75675676	0	0	586.5	176.5	476.2432432	597.1351351	125.8918919	960.3243243	402.2837838	69.74324324	79.72972973	450.8378378	73.89189189	179.5675676	138.1621622	1254.351351	16.05405405	47.06756757	0	26.72972973	147.3783784	77.27027027	377.2702703	520.4324324	321.7837838	612.6621622	193.7297297	120.5675676	54.60810811	272.2432432	975.7432432	237.5405405	689.4054054	481.2702703	104.3783784	509.472973	109.3513514	286.8243243	239.4864865	528.0810811	358.6756757	151.4189189	182.1756757	130.9594595	527.7162162	314.9594595	74.83783784	700.1486486	75.13513514	410.2297297	263.7837838	109.5810811	344.1486486	531.9864865
SYN3	27.08108108	28.68918919	69.14864865	27.67567568	36.83783784	439.7432432	26.85135135	27.16216216	13.87837838	245.0675676	202.2702703	101.3378378	0	30.48648649	167.4459459	197.1621622	357.3513514	170.1621622	0	60.2972973	0	0	0	69.54054054	96.95945946	185.6891892	457.2567568	239.1621622	0	0	0	0	210.5810811	72.55405405	427.0135135	366.2432432	567.9054054	378.8243243	84.2027027	177.1891892	30.45945946	246.5540541	305.7297297	29.60810811	228.9324324	26.2027027	147.6891892	1099.364865	119.2837838	144.7837838	594.6756757	63.91891892	487.5810811	836.9324324	198.9054054	53.55405405	396.5675676	143.5405405	101.7972973	141.5135135	0	48.06756757	0	0	104.0405405	161.9594595
SYNC	40.97297297	63.10810811	206.0540541	77.60810811	75.5	67.05405405	87.36486486	59.66216216	71.09459459	468.2297297	257.9594595	77.71621622	139.9324324	228.7702703	462.1486486	66.98648649	115.7027027	254.4459459	0	254.472973	26.05405405	68.75675676	288.5	352.8108108	111.7837838	341.3108108	201.1486486	420.6486486	79.67567568	257.3513514	43.27027027	52.45945946	371.472973	118.5135135	184.3648649	333.0405405	378.5405405	30.08108108	594.9189189	118.7972973	119.2837838	328.4864865	576.4054054	39.32432432	411.6216216	58.81081081	197.5945946	345.7027027	85	56.90540541	219.3108108	892.6081081	573.5675676	93.90540541	731.1891892	98.63513514	561.4594595	335.1081081	36.93243243	227.9459459	0	167.0675676	56.12162162	113.8918919	260.7432432	81.59459459
SYNCRIP	1095.837838	1364.445946	190.2027027	1530.932432	359.2027027	463.5540541	2664.378378	1854.351351	1340.175676	440.5405405	190.3918919	552.2972973	336.4324324	481.2702703	144.3918919	990.7297297	833.8648649	682.1486486	638.2972973	54.83783784	505.8378378	260.0810811	384.3648649	121.3918919	1891.608108	1085.648649	65.39189189	6.486486486	608.527027	632.7567568	797.972973	565.3648649	87.47297297	1539.486486	567.5135135	61.71621622	272.8918919	384.9189189	284.1216216	368.9594595	580.7162162	550.6216216	213.1891892	330.4864865	239.4054054	580.8513514	592.6351351	76.64864865	1726.378378	1134.067568	245.7297297	132.1351351	163.472973	52.55405405	209.7837838	198.8648649	228.3783784	406.3108108	1444.891892	540.4324324	240.1756757	253.1081081	474.1216216	507.0945946	440.7297297	411.8918919
SYNDIG1	66.52702703	63.55405405	6.202702703	77.44594595	144.4189189	22.32432432	103.6216216	47.22972973	33.97297297	28.91891892	5.77027027	30.37837838	57.09459459	140.3918919	50.71621622	21.90540541	2.081081081	2.108108108	0	14.60810811	115.1486486	250.2162162	405.9054054	17.77027027	135.9324324	16.28378378	8.864864865	10.71621622	60.83783784	146.4594595	338.8243243	367.3648649	237.3243243	76.18918919	184.3648649	7.081081081	28.43243243	16.91891892	49.47297297	44.05405405	30.45945946	18.48648649	150.8648649	61.45945946	52.25675676	28.37837838	483.027027	14.33783784	7.108108108	23.10810811	4.189189189	34.7972973	3.702702703	207.9189189	91.67567568	24.56756757	118.9459459	19.51351351	6.797297297	8.608108108	80.81081081	42.78378378	171.5675676	306.9189189	74.32432432	10.68918919
SYNDIG1L	40.37837838	19.04054054	14.71621622	17.68918919	5.540540541	23.51351351	2.77027027	15.67567568	17.64864865	66.98648649	70.40540541	32.85135135	0	0	155.3648649	15.55405405	14.64864865	28.40540541	80.02702703	1305.689189	0	0	0	201.9864865	7.581081081	23.32432432	1.918918919	27.87837838	26.33783784	0	0	0	104.6621622	15.39189189	39.55405405	92.56756757	37.58108108	42.13513514	67.93243243	76.41891892	59.90540541	29.7972973	103.6891892	146.0405405	20.45945946	14.90540541	78.2027027	208.1216216	10.43243243	21.56756757	69.5	191.7027027	52.37837838	8.162162162	154.3378378	141.6891892	306.472973	13.90540541	69.55405405	35.94594595	0	149.8108108	0	0	48.7027027	48.31081081
SYNE1	18399.41892	9038.554054	22907.40541	13506.48649	17373.85135	31112.45946	7927.540541	11608.68919	8448.864865	31112.45946	38140.12162	49762.25676	31112.45946	31112.45946	24453.40541	31112.45946	24453.40541	49762.25676	7328.567568	15727.7027	4323.378378	7236.554054	6743.22973	17373.85135	10084.60811	13506.48649	22907.40541	13506.48649	4668.297297	8006.418919	11340.81081	11340.81081	13506.48649	12645.09459	14962.25676	31112.45946	11608.68919	24453.40541	9192.135135	8006.418919	7817.932432	5144.108108	11608.68919	22907.40541	5759.486486	5440.148649	7418.364865	8704.445946	13057.35135	16528.47297	31112.45946	13057.35135	22907.40541	13506.48649	17373.85135	9890.337838	15727.7027	9038.554054	14962.25676	20918.55405	4169.972973	38140.12162	7328.567568	7073.364865	38140.12162	49762.25676
SYNE1-AS1	0	12.91891892	36.05405405	8.094594595	3.783783784	0	11.32432432	17.62162162	0	11.98648649	0.756756757	0	0	67.74324324	1.905405405	3.648648649	20.66216216	10.95945946	0	24.16216216	0	0	0	0	1.891891892	6.783783784	10.45945946	4.648648649	0	30.05405405	0	0	34.71621622	15.39189189	136.4864865	1.405405405	13.74324324	1.783783784	12.72972973	0	0	11.51351351	51.31081081	0	0	0	0	0	1.702702703	11.62162162	110.7162162	0	9.72972973	14.14864865	4.337837838	95.37837838	21.75675676	19.51351351	14.75675676	4.040540541	0	7.972972973	0	0	1.432432432	12.81081081
SYNE2	24453.40541	17373.85135	14962.25676	26399.7027	16528.47297	14962.25676	26399.7027	13506.48649	13057.35135	10084.60811	14962.25676	11608.68919	8567.054054	6607.094595	14962.25676	10258.17568	9463.378378	9038.554054	13057.35135	14962.25676	17373.85135	13506.48649	13506.48649	10493.32432	38140.12162	20918.55405	12645.09459	9192.135135	6840.459459	9192.135135	20918.55405	13057.35135	9890.337838	24453.40541	17373.85135	11035.37838	2418.459459	11340.81081	6840.459459	9890.337838	11340.81081	6682.121622	3266.716216	7927.540541	3674.472973	8277.743243	12277.39189	5583.162162	14034.82432	15727.7027	13506.48649	9334.905405	8704.445946	6840.459459	5759.486486	7328.567568	13057.35135	16528.47297	15727.7027	15727.7027	10258.17568	18399.41892	14962.25676	12645.09459	13057.35135	9693.756757
SYNE3	330.2162162	145.7702703	253.1081081	102.6756757	446.1756757	668.3108108	81.68918919	56.67567568	118.0810811	141.9054054	294.6351351	1666.364865	1493.540541	899.0135135	495.8648649	895.1081081	204.3243243	175	904.027027	54.83783784	801.0405405	233.9459459	484.6216216	112.6621622	94.59459459	110.5405405	94.16216216	646.1486486	905.7972973	266.6081081	360.3648649	209.2837838	827.7972973	106.3513514	243.9189189	142.1081081	257.9594595	81.93243243	230.4459459	236.1216216	128.5810811	535.6351351	354.9459459	205.7162162	516.2567568	64.83783784	255.6891892	146.8783784	45.31081081	37.13513514	350.5135135	687.7972973	953.6081081	480.0810811	510.3378378	1151.472973	1578.283784	246.7297297	148.4864865	93.24324324	895.9594595	298.8783784	361.9459459	502.0945946	171.9054054	48.31081081
SYNE4	39.87837838	48.12162162	46.59459459	42.48648649	23.2972973	35.01351351	37.10810811	39.83783784	50.7027027	18.93243243	34.32432432	0	0	78.54054054	124.527027	5.986486486	12.58108108	10.95945946	154.4864865	84.25675676	134.3108108	0	54.74324324	53.83783784	45.83783784	27.7027027	25.62162162	59.60810811	161.2702703	213.1216216	126.1756757	104.2162162	194.8243243	44	39.55405405	15.82432432	222.5135135	75.5	81.95945946	98.41891892	205.1486486	15.27027027	321.2837838	3.662162162	9.297297297	72.64864865	105.9054054	278.9324324	22.14864865	16.16216216	3.013513514	90.68918919	5.040540541	18.78378378	69.28378378	5.445945946	121.6891892	29.5	4.837837838	10.56756757	0	14.66216216	32.10810811	67.25675676	68.13513514	2.054054054
SYNGAP1	396.7972973	20.5	241.0540541	17.68918919	4.662162162	8.189189189	224.7297297	205.2702703	98.68918919	929.6486486	39.74324324	763.7297297	565.6216216	0	12.06756757	614.472973	303.7972973	28.40540541	432.3783784	287.8648649	683.5540541	506.8243243	70.09459459	16.04054054	593.0405405	748.4864865	10.45945946	1949.391892	28.62162162	1024.513514	763.4594595	96.67567568	26.10810811	568.1756757	529.0540541	9.364864865	786.4594595	4.864864865	766.5540541	847.3378378	20.36486486	25.74324324	2703.986486	3.662162162	1735.324324	1216.837838	54.32432432	140.3918919	626.5540541	512.8378378	17.63513514	1784.405405	220.6216216	775.3918919	945.1486486	127.5405405	13.21621622	392.3108108	648.8513514	30.91891892	207.9864865	7.972972973	706.1351351	82.81081081	81.02702703	4.22972973
SYNGR1	57.01351351	148.2567568	217.7702703	217.527027	144.4189189	342.5	129.9054054	239.527027	134.8243243	221.3918919	48.47297297	72.48648649	649.6891892	112.8243243	482.8648649	83.43243243	27.2972973	85.08108108	0	107.527027	36.82432432	267.027027	151.0675676	503.4189189	166.2702703	93.64864865	15.91891892	546.4594595	77.77027027	84.60810811	629.7567568	177.2567568	360.8648649	66.95945946	252.5945946	195.4189189	421.4189189	164.5945946	33.05405405	987.7432432	367.9054054	320.9459459	618.5945946	75.7972973	661	487.6891892	163.7837838	68.01351351	174.0810811	20.14864865	18.87837838	338.0810811	385.5675676	218	145.1081081	116.3783784	247.8918919	17.09459459	312.9864865	46.48648649	160.2162162	116.6486486	43.75675676	186.4864865	74.32432432	45.66216216
SYNGR2	293.8648649	441.9189189	8.283783784	531.0945946	115.8378378	3.932432432	447.8648649	304.9594595	535.1621622	3.378378378	2.797297297	166.2702703	232.1891892	151.7162162	50.71621622	94.94594595	12.58108108	4.121621622	220.027027	15.41891892	141.1081081	198.9459459	112.8243243	36.75675676	191.4324324	42.71621622	7.337837838	20.82432432	163	42.83783784	176.0135135	81.47297297	17.24324324	217.1621622	3.986486486	0.810810811	1.256756757	11.36486486	4.445945946	379.7297297	239.1621622	12.25675676	12.63513514	0	14.54054054	439.5675676	299.2027027	23.94594595	109.3513514	28.37837838	27.01351351	23.21621622	43.52702703	0	22.98648649	112.5405405	11.54054054	260.2702703	263.9459459	14.10810811	0	5.256756757	86.60810811	165.8648649	9.135135135	1.445945946
SYNGR3	0	25.33783784	1.175675676	20.83783784	27.74324324	9.608108108	19.09459459	18.56756757	31.39189189	2.378378378	0	0	0	0	163.2702703	0.743243243	0	2.108108108	0	0	0	0	0	264.7567568	2.283783784	1.662162162	27.18918919	63.09459459	42.2027027	0	0	92.35135135	59.40540541	10.39189189	0	17.5	110.6216216	22.43243243	178.8378378	13.78378378	20.98648649	74.56756757	32.56756757	4.716216216	13.60810811	10.17567568	113.5135135	18.47297297	3.22972973	4.189189189	17.63513514	7.810810811	16.35135135	13.41891892	4.824324324	127.5405405	16.7972973	40.43243243	14.75675676	2.675675676	444.8783784	8.689189189	96.22972973	50.83783784	0.932432432	2.648648649
SYNGR4	0	5.121621622	3.135135135	1.243243243	3.783783784	13.89189189	1.148648649	5.675675676	0	26.25675676	2.27027027	0	0	0	4.378378378	1.189189189	11.52702703	1.581081081	0	12.74324324	0	0	0	11.64864865	10.08108108	2.445945946	2.783783784	0	0	0	0	0	13.14864865	0.405405405	1.756756757	19.17567568	17.7027027	15.86486486	6.932432432	8.851351351	4.216216216	191.6081081	0	58.94594595	103.8783784	0	14.43243243	0	27.7972973	6.716216216	0	69.40540541	0	14.14864865	0	2.310810811	48.78378378	0	6.797297297	18.44594595	0	32.7972973	0	0	29.28378378	6.891891892
SYNJ1	218.3513514	250.2162162	340.9459459	290.6216216	216.5675676	105.4054054	228.0675676	261.5810811	193.4459459	132.2837838	417.6216216	132.5945946	127.3108108	155.9324324	388.527027	433.4864865	408.1486486	353.0675676	151.6081081	356.1891892	298.7297297	183.6351351	241.6891892	319.527027	376.2297297	1022.162162	253.5405405	242.7837838	199.3108108	327.1216216	215.1081081	335.7297297	28.44594595	400.5	800.0675676	547.6081081	107.8783784	384.9189189	141.3108108	24.06756757	208.6216216	42.68918919	65.90540541	732.3648649	20.45945946	125.2567568	45.77027027	98.54054054	198.5810811	342.7297297	219.3108108	25.56756757	29.97297297	214.8918919	13.7972973	92.02702703	263.9459459	67.98648649	524.1486486	253.8243243	178.7027027	109.3513514	146.7162162	109.5810811	493.5135135	380.8243243
SYNJ2	303.9189189	195.5945946	126.7837838	310.9189189	569.0135135	971.7567568	354.7972973	310.1216216	189.0675676	899.0135135	691.8108108	1399.756757	1454.905405	980.2162162	349.2432432	1398.540541	595.2837838	563.4189189	323.9459459	634.1891892	365.4189189	367.1621622	583.972973	548.1756757	802.3513514	299.9189189	670.027027	286.8783784	314.1216216	362.8243243	374.8378378	327.2162162	983.9324324	633.9594595	144.0810811	500.9594595	1107.081081	581.6351351	328.9864865	739.2297297	579.2027027	202.4594595	885.7702703	1274.459459	680.5675676	580.8513514	528.9054054	283.2702703	543.5	493.3513514	424.9864865	560.1216216	698.7297297	1451.391892	1118.432432	1026.702703	561.4594595	241.2432432	462.6081081	1535.337838	413.5810811	858.6891892	320.8108108	415.5945946	953.1081081	309.1621622
SYNJ2BP	217.0810811	750.9324324	80.41891892	770.2162162	267.5405405	61.13513514	909.6216216	1322.689189	988.2837838	507.2837838	513.6081081	174.0405405	56.08108108	121.0540541	40.12162162	185.4054054	730.3648649	358.0135135	0	330.5540541	139.7567568	218.1891892	125.6486486	176.7432432	273.4324324	481.7162162	126.4459459	15.68918919	54.43243243	173.9324324	236.7027027	126.3783784	74.01351351	458.2162162	200.5945946	511.1351351	20.94594595	4.189189189	354.3513514	423.9324324	163.1216216	270.4459459	16.82432432	18.13513514	70.40540541	257.1621622	271.7027027	10.62162162	146.8378378	365.4189189	234.3513514	98.5	189.0135135	26.86486486	126.5540541	62.21621622	260.4324324	208.4864865	808.9594595	415.5135135	253.2567568	98.25675676	196.5	69.14864865	229.3378378	436.9594595
SYNJ2BP-COX16	0	0	0	1.243243243	0	0	1.148648649	0	0	0	0	0	0	0	0	0	0	0	0	0	0	0	0	0	0	0	0	0	0	0	0	0	0	0.081081081	0	0	0	0	0	0	0	0	0	0	0	0	0	0	0	0	0	0	0	0	0	0	0	0	0	0	0	0	0	0	0	0
SYNJ2-IT1	0	19.5	19.27027027	14.78378378	4.662162162	162.7432432	0.189189189	8.932432432	0	106.5135135	60.12162162	35.21621622	28.85135135	83.67567568	19.87837838	6.310810811	23.81081081	18.24324324	0	236.5810811	26.05405405	0	0	15.28378378	12.28378378	7.959459459	16.93243243	30.02702703	19.33783784	0	0	0	587.2297297	14.98648649	75.72972973	19.17567568	33.64864865	101.8378378	519.9864865	294.6351351	122.8918919	21.95945946	45.60810811	241.0540541	67.64864865	25.5	27.59459459	9.243243243	6.337837838	12.78378378	93.98648649	876.3378378	295.9459459	284.972973	34.41891892	78.91891892	348.8783784	0	4.837837838	4.513513514	0	8.689189189	0	30.60810811	15.37837838	19.91891892
SYNM	334.3108108	281.527027	1254.351351	326.7837838	398.5	1426.135135	181.9054054	331.527027	670.2567568	885.7702703	538.4864865	346.6081081	324.8513514	262.2702703	699.5135135	502.8783784	584.6486486	364.6216216	155.5945946	1448.472973	237	271.9459459	173.0675676	566.9054054	434.972973	626.5540541	853.6351351	1071.108108	916.7297297	322.7567568	536.8243243	364.6216216	1474.243243	418.0405405	506.5135135	1073.635135	757.3108108	1027.216216	290.3918919	587.2297297	344.2702703	1715.837838	968.3378378	1198.608108	693.9054054	251.8783784	643.0675676	374.8378378	282.8108108	376.6486486	523.5945946	1800.581081	1217.851351	1203.040541	2633.013514	3266.716216	1628.418919	337.5540541	436.472973	1458.891892	848.4189189	354.6216216	213.6216216	225.6891892	1094.121622	297.2567568
SYNPO	1294.067568	1362.675676	458.3648649	2019.513514	1391.891892	737.2162162	1056.256757	629.472973	2096.256757	295.1486486	502.4054054	2685.635135	3477.743243	2580.283784	720.5135135	4797.662162	3582.945946	748.8513514	278.3108108	876.3378378	156.5810811	567.2837838	752.6216216	992.4864865	578.3648649	671.3918919	569.2837838	358.2837838	331.2567568	177.9054054	733.2432432	491.8783784	559.5810811	633.027027	307.972973	608.527027	685.1621622	612.6621622	686.9864865	782.1216216	822.4594595	598.6486486	728.7837838	917.6756757	1087.716216	1216.837838	990.2162162	172.1216216	410.0135135	208.3513514	539.4594595	280.0810811	751.1621622	638.2972973	2024.108108	1487.121622	1435.472973	205.5540541	1056.662162	351.8648649	0	410.2297297	500.6351351	433.2162162	837.6621622	123.3378378
SYNPO2	652.3378378	523.8918919	1904.391892	1438.216216	855.3108108	2563.905405	341.7432432	748.4864865	2432.054054	963	1938.337838	327.2972973	867.3648649	476.8108108	951.4459459	849.8783784	1906.378378	1980.189189	104.4189189	1329.621622	87.71621622	369.1216216	375.7837838	709.2432432	359.5405405	1258.297297	1511.959459	2277.391892	208.3513514	72.37837838	384.527027	307.6756757	1243.864865	434.5405405	1553.837838	2370.743243	369.7432432	1557.5	363.6081081	484.7162162	411.5	380.9054054	684.9459459	2644.351351	372.3243243	382.3513514	534.972973	181.2162162	260.6891892	1435.472973	2925.040541	540.8108108	1899.716216	877.3108108	1199.243243	1940.202703	883.9459459	280.7027027	312.9864865	1943.135135	274.9189189	2914.081081	354.1891892	680.8108108	1474.243243	2571.175676
SYNPO2L	20.22972973	15.05405405	281.4189189	15.31081081	67.85135135	257.5945946	13.24324324	21.83783784	0	283.9189189	328.6216216	43.59459459	43.89189189	0	231.6756757	32.44594595	89.21621622	154.1351351	64.60810811	141.8378378	0	0	25.82432432	831.2162162	54.27027027	30.35135135	74.98648649	653.0540541	47.17567568	28.98648649	32.67567568	0	343.1216216	70.02702703	122.6756757	357.527027	97.67567568	372.9189189	135.2837838	134.7567568	113.8378378	278.9324324	885.7702703	69.77027027	400.7837838	145.1486486	191.7027027	38.43243243	137.1891892	63.87837838	115.3513514	129.1756757	858.2972973	131.4054054	189.1756757	120.1756757	301.9864865	128.7972973	6.797297297	169.0405405	478.9864865	243.8378378	34.54054054	96.60810811	561.8513514	71.75675676
SYNPR	0	11.5	114.4324324	5.851351351	62.78378378	36.82432432	9.27027027	5.675675676	0	117.8783784	37.83783784	0	0	0	4.891891892	69.97297297	140.5675676	71.17567568	0	434.0945946	0	0	0	16.86486486	14.44594595	7.959459459	41.93243243	57.63513514	43.82432432	0	0	0	4.432432432	13.27027027	0.972972973	20.87837838	70.68918919	66.58108108	16.55405405	33.33783784	7.513513514	52.51351351	0	35.56756757	198.4054054	96.87837838	16.39189189	0	7.108108108	32.36486486	81.63513514	7.810810811	0	11.44594595	12.36486486	12.47297297	121.6891892	56.71621622	10.59459459	68.75675676	54.47297297	48.06756757	0	0	104.0405405	332.5
SYNPR-AS1	0	5.121621622	30.83783784	3.621621622	80.81081081	118.4459459	0.189189189	0.418918919	0	12.62162162	57.18918919	0	0	0	90.21621622	33.68918919	12.58108108	95.98648649	0	14.60810811	0	0	0	7.689189189	8.081081081	19.60810811	107.9324324	16.98648649	0	0	0	0	1.837837838	10.39189189	12.16216216	104.0675676	1.256756757	23.63513514	4.445945946	1.945945946	22.62162162	0	13.48648649	177.1351351	0	27.55405405	48.06756757	195.1621622	9.027027027	23.10810811	166.4459459	27.93243243	31.89189189	22.68918919	178.027027	7.432432432	14.06756757	5.364864865	3.175675676	68.75675676	0	29.32432432	0	0	110.9459459	235.0675676
SYNRG	846.1081081	12.91891892	281.4189189	2.391891892	1.472972973	0	500.1351351	439.472973	555.9324324	929.6486486	0	507.5135135	643.7162162	0	0	558.972973	863.8108108	0	967.2297297	18.27027027	629.7567568	650.8378378	0	0	835.3918919	850.7027027	1.918918919	229.7702703	0	500.6351351	762.9594595	0	0	836.2297297	288.972973	3.054054054	82.17567568	0	211.4324324	365.8378378	0	0	660.6756757	0	317.3108108	371.9324324	0	73.74324324	292.6891892	1164.986486	191.3648649	275.6621622	0	419.972973	97.12162162	0	0	203.4324324	991.2432432	6.756756757	541.5945946	13.75675676	458.5	0	28.08108108	2.054054054
SYP	18.90540541	43.22972973	157.6756757	43.22972973	34.87837838	529.9054054	60.95945946	45.63513514	52.31081081	986.3108108	20.39189189	76.94594595	68.45945946	41.85135135	231.6756757	87.72972973	100.0810811	422.4324324	0	202.2702703	0	33.63513514	58.08108108	329.5405405	38.85135135	55.40540541	442.6756757	509.6081081	0	109.9459459	107.7027027	47.59459459	194.8243243	23.66216216	69.74324324	357.527027	724.6756757	147.7702703	1764.054054	433.8108108	124.3783784	105.6216216	145.0405405	160.8243243	243.1081081	255.9594595	48.06756757	21.18918919	67.05405405	111.0810811	97.94594595	256.9594595	12.7972973	971.7567568	256.4459459	14.24324324	55.66216216	174.0405405	206.3648649	231.7567568	0	14.66216216	0	64.83783784	270.527027	184.2702703
SYP-AS1	0	0	27.91891892	5.851351351	3	14.67567568	1.148648649	12.13513514	17.64864865	7.243243243	10.63513514	0	0	0	8.72972973	13.93243243	8.486486486	2.702702703	0	0	0	27.10810811	71.77027027	0	10.60810811	10.40540541	9.702702703	11.2972973	16.05405405	0	0	0	12.45945946	7.756756757	53.55405405	7.081081081	55.47297297	5.608108108	9.256756757	79.47297297	34.62162162	54.01351351	122.5540541	81.7972973	67.64864865	124.0135135	16.39189189	0	1.702702703	18.82432432	65.83783784	66.7972973	94.7027027	76	9.135135135	15.45945946	8.22972973	252.9864865	41.35135135	18.44594595	0	2.432432432	0	0	87.78378378	11.74324324
SYPL1	119.5810811	340.8513514	3.135135135	325.5540541	19.24324324	35.01351351	415.2027027	401.3918919	435.5945946	4.932432432	6.391891892	116.7297297	139.2432432	85.35135135	25.7027027	13.93243243	11.52702703	10.04054054	0	0	68.22972973	28.66216216	74.32432432	150.7837838	109.5540541	55.40540541	18.06756757	0	26.33783784	51.06756757	53.43243243	46.37837838	11.27027027	103.3243243	48.52702703	7.081081081	5.716216216	6.364864865	6.932432432	22.01351351	32.33783784	13.74324324	4.77027027	0	9.297297297	20.37837838	40.78378378	107.2162162	58.91891892	71.47297297	3.013513514	0	26.08108108	0	0	19.09459459	11.54054054	21.02702703	54.56756757	32.40540541	0	27.60810811	43.75675676	37.32432432	2.986486486	7.864864865
SYPL2	128.1621622	156.4594595	74.62162162	100.3783784	102.2027027	78.2027027	77.08108108	78.44594595	150.0675676	8.581081081	52.39189189	135.6756757	66.52702703	30.48648649	40.12162162	20.48648649	25.41891892	41.33783784	237.472973	63.22972973	292.2027027	206	248.8513514	85.40540541	131.3648649	33.06756757	56.64864865	175.3918919	254.2027027	211.2432432	378.2297297	192.7027027	112.0135135	48.35135135	101.7972973	66.75675676	110.6216216	12.2027027	314.1216216	152.972973	117.7432432	16.13513514	6.581081081	61.45945946	65.12162162	137.6351351	137.472973	101.4459459	15.64864865	7.621621622	77.56756757	41.10810811	22.77027027	101.3918919	73.83783784	45.25675676	283.9189189	61.39189189	101.7972973	6.756756757	120.7162162	239.0810811	184.2027027	222.6621622	17.33783784	23.01351351
SYS1	200.6891892	198.8648649	256.2297297	177.3378378	72.81081081	445.972973	162.5810811	164.7837838	251.8513514	275.472973	620.2432432	30.37837838	106.0540541	69.81081081	219.0675676	143.2432432	357.3513514	347.0540541	177.0405405	492.027027	273.3513514	119.3243243	73.18918919	242.0945946	146.8243243	312.1891892	161.8918919	670.4324324	0	133.1756757	88.05405405	66.82432432	94.36486486	234.0540541	416.8513514	270.5810811	208.4864865	835.8108108	61.45945946	103.6081081	212.6621622	326.527027	443.8918919	322.4594595	126.2567568	33.62162162	126.9594595	42.5	226.7027027	256.8648649	424.9864865	347.4594595	333.5810811	617.2702703	209.7837838	243.1081081	561.4594595	603.5675676	263.9459459	383.0945946	90.35135135	399.1621622	117.3648649	29.31081081	549.6891892	173.8918919
SYS1-DBNDD2	0	10.74324324	0	0	0	0	3.27027027	0.108108108	0	0	0	0	0	0	0	0	0	0	0	0	0	0	0	0	0	0	0	0	0	0	0	0	0	0	0	0	0	0	0	0	0	0	0	0	0	0	0	0	0	0	0	0	0	0	0	0	0	0	0	0	0	0	0	0	0	0
SYT1	31.05405405	63.78378378	1231.837838	56.86486486	296.7027027	1866.905405	50.47297297	231.9324324	50.16216216	632.5	943.8783784	0	88.60810811	0	222.9594595	310.027027	678.7702703	1178.864865	111.6486486	711.3108108	0	0	25.82432432	702.8243243	91.09459459	126.5810811	503.4189189	169.5405405	221.1216216	24.52702703	33.51351351	0	27.24324324	121.5135135	482.0540541	241.1621622	334.2162162	543.5	354.3513514	192.5405405	27.02702703	326.527027	122.5540541	322.4594595	250.3243243	130.5945946	281.6081081	595.8648649	254.5135135	393.5135135	723.3378378	342.7297297	519.2567568	750.9324324	631.3918919	400.5945946	314.8783784	298.2702703	107.3918919	657.1621622	0	1323.905405	24.09459459	16.77027027	962.6216216	2030.5
SYT10	47.02702703	57.02702703	95.93243243	60.45945946	13.40540541	7.527027027	31.47297297	28.14864865	73.60810811	14.12162162	67.98648649	0	0	0	219.0675676	20.48648649	81.10810811	22.08108108	0	231.9864865	0	46.59459459	51.13513514	55.93243243	52.21621622	13.25675676	363.472973	27	186.2162162	56.39189189	30.58108108	61.87837838	17.24324324	41.56756757	288.972973	175.3378378	8.364864865	203.2837838	63.2027027	24.83783784	81.68918919	29.7972973	27.33783784	96.05405405	10.14864865	61.54054054	15.2972973	0	26.60810811	94.89189189	31.10810811	98.5	358.6756757	12.75675676	19.16216216	10.37837838	115.5540541	0	41.35135135	14.7972973	0	48.06756757	27.77027027	16.77027027	194.2567568	309.1621622
SYT11	119.3243243	108.0945946	245.9459459	158.0675676	62.78378378	40.72972973	155.8243243	115.8918919	107.972973	340.0675676	154.1351351	39.77027027	45.18918919	327.1756757	219.0675676	69.97297297	276.8648649	135.8918919	0	640.9594595	0	0	41.95945946	223.6756757	103.3918919	213.972973	201.1486486	349.8918919	50.62162162	47.7027027	25.10810811	79.51351351	125	128.7027027	355.0405405	300.5540541	346.6081081	72.2027027	564.8108108	186.8243243	258.4594595	71.32432432	565.1756757	1328.22973	136.4324324	92.60810811	166.2027027	175.2432432	69.17567568	119.3243243	40.62162162	256.9594595	622.4054054	379.7297297	384.2972973	161.8513514	683.0675676	305.2837838	10.59459459	189.3108108	282.8783784	290.0540541	0	94.82432432	194.2567568	180.6216216
SYT12	61.66216216	27.04054054	101.9459459	25.7972973	27.74324324	14.67567568	43.39189189	16.01351351	29.74324324	62.31081081	95.24324324	0	0	58.13513514	462.1486486	29.04054054	12.58108108	49.13513514	0	412.3108108	0	0	90.14864865	43.72972973	152.3648649	42.71621622	248.1621622	312.7027027	24.2027027	0	21.62162162	46.37837838	539.6486486	37.05405405	75.72972973	264.4189189	253.8243243	123.7297297	407.4594595	106.8918919	273.7972973	470.1756757	636.8783784	691.3243243	623.7972973	399.027027	247.6216216	248.5810811	37.25675676	21.56756757	156.8918919	2436.324324	86.86486486	211.6891892	443.472973	312.3783784	76.36486486	220.3918919	69.55405405	236.3918919	0	253.1081081	0	41.81081081	39.90540541	16.09459459
SYT13	78.12162162	216.3918919	71.94594595	167.3918919	33.02702703	213.3378378	473.6621622	255.6486486	329.4054054	372.0405405	241.2432432	0	0	41.85135135	58.25675676	36.52702703	48.24324324	60.71621622	0	663.4459459	0	185.4054054	66.87837838	257.2432432	232.7027027	258.1351351	274.3648649	207.6486486	70.47297297	143.3243243	231.3108108	179.4189189	112.0135135	110.2837838	115.0675676	241.1621622	75.58108108	514.527027	239.3108108	136.5810811	174.2702703	129.3108108	253.7567568	108.1891892	400.7837838	121.7027027	83.58108108	133.9459459	45.31081081	123.7027027	324.2837838	452.1486486	345.9864865	357.3513514	252.2432432	382.3513514	613.6216216	23.59459459	225.2432432	141.5135135	0	225.527027	32.10810811	106.6621622	318.027027	140.7162162
SYT14	35.74324324	22.51351351	696.472973	33.36486486	138.027027	1100.432432	51.41891892	13.39189189	0	256.5810811	139.4324324	0	146.472973	0	80.5	130.4864865	171.6216216	306.472973	211.1756757	447.3648649	0	0	0	41.95945946	40.64864865	64.18918919	170.3918919	66.77027027	106.2162162	73.66216216	27.55405405	0	10.66216216	56.85135135	21.25675676	325.2837838	17.7027027	172.2027027	9.986486486	7.121621622	41.68918919	21.95945946	131.1216216	39.32432432	5.040540541	0	31.89189189	6.337837838	38.54054054	208.3513514	620.9324324	77.31081081	153.4189189	69.17567568	192.7972973	92.02702703	477.2027027	0	12.56756757	123.0405405	0	201.6216216	0	33.91891892	488.7432432	642.4054054
SYT14P1	0	2.040540541	147.472973	2.391891892	34.87837838	111.972973	7.310810811	0.986486486	0	163.7027027	52.39189189	0	0	0	140.4324324	15	85.2972973	149.0540541	0	15.41891892	0	0	0	85.40540541	12.28378378	16.28378378	74.98648649	81.24324324	16.05405405	0	0	0	63.41891892	9.22972973	88.47297297	66.75675676	30.94594595	18.90540541	5.243243243	5.216216216	6.540540541	9.959459459	0	189.4324324	17.43243243	70.02702703	25.59459459	7.905405405	65	30.27027027	132.5945946	30.64864865	204.6891892	27.83783784	30.45945946	3.256756757	0	0	124.2837838	37.81081081	0	45.35135135	0	0	129.5810811	269.8783784
SYT15	0	22.36486486	10.52702703	22.02702703	14.40540541	18.21621622	29.74324324	26.7027027	39.90540541	59.90540541	65.10810811	0	139.2432432	0	55.82432432	19.10810811	96.48648649	15.95945946	45.2027027	28.37837838	31.36486486	50.41891892	0	7.689189189	8.081081081	21.44594595	62.51351351	131.2702703	0	0	0	0	15.78378378	11.55405405	0.972972973	11.56756757	75.58108108	2.608108108	2.837837838	98.41891892	65.58108108	8.986486486	145.0405405	270.1756757	168.3783784	87.78378378	5.972972973	188.0675676	124.8243243	26.44594595	11.7972973	18.94594595	18.7972973	21.87837838	2.635135135	6.405405405	508.0810811	119.9459459	0	53.16216216	255.5405405	1.121621622	28.89189189	0	65.41891892	59.10810811
SYT16	29.44594595	20.17567568	133.4189189	43.35135135	60.21621622	115.1486486	92.72972973	37.09459459	0	43.56756757	65.10810811	0	0	0	155.3648649	38.45945946	67.14864865	238.2567568	0	43.18918919	0	67.68918919	62.83783784	69.54054054	30.14864865	21.44594595	328.3243243	24.95945946	47.17567568	167.5	76.36486486	296.2027027	80.87837838	84.2972973	75.72972973	169.0675676	39.17567568	15.86486486	178.8378378	20.59459459	116.5	24.81081081	43.93243243	35.56756757	14.54054054	13.45945946	11	55.82432432	26.60810811	39.62162162	97.94594595	44.68918919	199.2027027	31.59459459	17.45945946	72.01351351	57.93243243	19.51351351	3.175675676	123.0405405	0	158.3783784	73.13513514	72.25675676	180.6216216	551.0945946
SYT17	53.68918919	65.59459459	101.9459459	94.87837838	121.1486486	115.1486486	44.62162162	99.89189189	99.62162162	148.4189189	16.47297297	39.77027027	104.4189189	54.08108108	354.527027	69.97297297	89.21621622	115.2972973	77.59459459	35.12162162	31.36486486	82.56756757	64.89189189	176.7432432	43.47297297	156.2162162	62.51351351	172.3513514	0	54.17567568	272.3513514	136.027027	134.1486486	125.6756757	108.0675676	161.9189189	79.86486486	123.7297297	40.54054054	470.3108108	228.1891892	383.0945946	210.0675676	66.95945946	243.1081081	332.1216216	227.3108108	802.0810811	116.9189189	128.3918919	146.8243243	8.743243243	75.72972973	180.7972973	164.4189189	186.7432432	127.3783784	82.12162162	101.7972973	55.82432432	433.8108108	149.8108108	146.2297297	130.2837838	37.91891892	144.2027027
SYT2	32.08108108	22.36486486	267.972973	30.41891892	75.5	301.3108108	29.41891892	30.16216216	26.04054054	1066.554054	76.55405405	0	0	240.4054054	1121.27027	289.0540541	458.1081081	284.1216216	143.9864865	674.7432432	50.36486486	0	35.91891892	298.7297297	113.8918919	334.0945946	138.1621622	470.8108108	0	33.25675676	24.13513514	26.72972973	569.7162162	112.3918919	288.972973	382.9459459	305.8243243	409.3918919	233.3648649	67.44594595	170.0405405	749.4459459	295.7702703	1378.810811	601.3108108	226.3783784	80.81081081	271.3918919	251.4594595	153.2837838	411.0675676	305.3783784	134.1216216	281.6081081	858.6891892	382.3513514	934.4324324	193.7297297	19.16216216	340.9864865	0	720.8108108	0	0	348.9594595	320.2837838
SYT3	43.71621622	13.5	44.16216216	22.91891892	20.60810811	53.97297297	16.25675676	17.06756757	28.12162162	148.4189189	37.83783784	0	54.87837838	0	151.3378378	19.10810811	10.35135135	9.094594595	0	268.2027027	0	90.41891892	0	69.54054054	36.24324324	59.64864865	16.93243243	63.09459459	0	93.22972973	25.10810811	0	168.4864865	5.108108108	21.25675676	66.75675676	9.013513514	23.63513514	13.44594595	198.4054054	12.02702703	25.74324324	106.3243243	49.63513514	91.94594595	307.8108108	0	6.337837838	5.189189189	8.662162162	5.162162162	547.8243243	15.2027027	52.55405405	14.52702703	85.2972973	18.68918919	119.9459459	12.56756757	21.58108108	0	201.6216216	0	16.77027027	133.6486486	29.60810811
SYT4	0	14.04054054	281.4189189	11.2972973	60.21621622	78.2027027	10.85135135	12.97297297	0	59.90540541	333.3378378	24.05405405	0	0	106.2432432	48.09459459	108.0405405	95.98648649	0	20.47297297	29.41891892	0	0	18.67567568	20.58108108	0	328.3243243	92.09459459	0	23.36486486	0	0	13.14864865	39.2027027	122.6756757	142.1081081	26.01351351	66.58108108	9.986486486	64.86486486	10.24324324	29.7972973	10.95945946	31.02702703	143.6486486	33.62162162	15.2972973	0	38.54054054	79.12162162	271	7.810810811	193.8513514	20.35135135	29.16216216	40.2972973	127.3783784	39.17567568	41.35135135	244.5810811	136.3648649	230.3513514	0	0	68.13513514	666.2837838
SYT5	0	5.121621622	71.94594595	8.905405405	8.378378378	151.2432432	4.594594595	10.36486486	0	221.3918919	3.364864865	0	0	0	132.4459459	1.472972973	1.040540541	34.12162162	0	60.2972973	0	0	0	115.4459459	5	137.5540541	100.9459459	110.7972973	16.05405405	0	0	0	107.527027	12.40540541	1.756756757	39.44594595	95.22972973	4.189189189	402.972973	131.4864865	24.40540541	71.32432432	313.472973	12.08108108	209.5675676	229.527027	89	92.94594595	32.87837838	7.621621622	10.93243243	215.3243243	12.7972973	10.81081081	287.4324324	78.91891892	57.93243243	16.24324324	12.56756757	123.0405405	253.2567568	24.60810811	0	0	65.41891892	5.972972973
SYT6	190.7567568	75.72972973	123.9189189	27.43243243	135.1216216	378.6891892	29.41891892	14.2027027	77.5	163.7027027	211.0675676	0	0	30.48648649	167.4459459	102.8108108	313.4459459	197.5945946	132.7297297	80.93243243	439.1081081	43.56756757	0	920.0405405	27.97297297	55.40540541	201.1486486	489.1486486	24.2027027	67.66216216	29.91891892	0	308.1756757	87.31081081	243.9189189	473.9324324	314.2162162	391.1756757	37.47297297	73.58108108	58.44594595	266.027027	603.7972973	45.16216216	228.9324324	37.7972973	54.32432432	73.74324324	242.8648649	194.3243243	106.2432432	63.91891892	173.1621622	287.972973	178.027027	251.5135135	670.027027	480.4594595	135.8378378	161.1621622	784.0675676	239.0810811	43.05405405	26.95945946	233.6216216	184.2702703
SYT7	228	132.027027	157.6756757	133.8378378	208.8243243	331.1351351	116.2567568	194.5675676	235.0675676	144.8378378	253.6351351	24.05405405	97.35135135	106.6216216	405.3918919	47.01351351	60.10810811	49.13513514	211.1756757	57.54054054	78.36486486	162.1351351	267.972973	617.2702703	221.3918919	93.64864865	115.7027027	142.4189189	938.5945946	1331.986486	754.5135135	396.5	574.1756757	244.9459459	81.7972973	203.6486486	624.4459459	281.9054054	598.4594595	1329.621622	449.0945946	758.7162162	54.89189189	254.1486486	784.9324324	606.2702703	418.0405405	1026.310811	162.4864865	90.94594595	306.6351351	698.5	22.77027027	409.0405405	78.75675676	45.25675676	224.7297297	266.6486486	511.1351351	373.027027	390.5	27.60810811	398.8918919	234.3513514	176.1891892	28
SYT8	0	0.702702703	3.756756757	7.013513514	0	18.21621622	9.716216216	11.24324324	19.12162162	27.64864865	3.364864865	0	0	0	267.2702703	0.054054054	0.608108108	4.121621622	0	10.51351351	0	0	0	127.2432432	18.02702703	19.60810811	16.93243243	39.66216216	0	34.86486486	0	53.75675676	49.85135135	5.108108108	0.972972973	13.01351351	49.72972973	3.432432432	6.094594595	56.02702703	5.459459459	8.986486486	145.0405405	108.1891892	14.54054054	9.567567568	30.77027027	25.63513514	0	1.364864865	0	0	12.7972973	6.22972973	30.45945946	9.418918919	50.75675676	0	8.689189189	14.7972973	132.7297297	3.405405405	45.90540541	0	35.87837838	1.445945946
SYT9	89.12162162	86.25675676	162.0810811	68.24324324	196.7702703	230.3513514	43.39189189	36.05405405	96.44594595	376.2297297	271.9459459	57.12162162	117.472973	39.7027027	913.6081081	132.1351351	309.3918919	453.7027027	0	439.5675676	77.21621622	79.16216216	107.6351351	226.6216216	81.41891892	421.8243243	1316.202703	349.8918919	28.62162162	0	0	100.5810811	219.0675676	99.89189189	69.74324324	325.2837838	426.5405405	989.1081081	263.7297297	209.9594595	164.5945946	272.2432432	74.83783784	489.3918919	250.3243243	114.3378378	187.1486486	763.7297297	152.2297297	176.2432432	714.2837838	22.2027027	716.2837838	281.6081081	474.2567568	281.7567568	271.3918919	863.5	251.2297297	622.0135135	181.5945946	421.1216216	41.98648649	124.9054054	650.8378378	441.9189189
SYTL1	27.08108108	33.13513514	77.48648649	53.64864865	62.78378378	252.0810811	34.18918919	29.22972973	29.37837838	213.7837838	79.43243243	169.972973	256.5	172.4459459	214.9594595	60.14864865	7.608108108	140.6756757	0	107.527027	0	36.24324324	31.21621622	1267.067568	24.45945946	11.77027027	368.5540541	610.3243243	329.2972973	225.6081081	134.1216216	241.5	515.7027027	18.97297297	19.02702703	188.3108108	176.0675676	30.08108108	786.1486486	178.8108108	195.5945946	131.4324324	57	402.7567568	362.9324324	198.5135135	180.7297297	55.82432432	10.43243243	4.189189189	28.77027027	208.4864865	61.63513514	185.8513514	119.8783784	8.554054054	39.22972973	0	24.04054054	161.1621622	95.06756757	105.6216216	97.37837838	238.7837838	290.6216216	12.81081081
SYTL2	1150.743243	530.2702703	2266.648649	1502.972973	1429.932432	1984.486486	1870.608108	1418.824324	472.3513514	622.9054054	1415.243243	302.4594595	402.6891892	237.472973	3383.216216	897.4054054	1401.243243	1311.243243	427.9054054	47.64864865	540.0810811	806.9324324	750.027027	361.1756757	2096.256757	1357.094595	1775.689189	253.6351351	770.5810811	620.2432432	942.7972973	988.6891892	835.3918919	7723.77027	1706.472973	1710.702703	695.9459459	1628.418919	616.4594595	1000.810811	2957.594595	1328.22973	324.4324324	472.0540541	569.0135135	1035.972973	2606.932432	2527.216216	10258.17568	3031.567568	1498.189189	1949.391892	903.3918919	755.1081081	1271.986486	628.2162162	1559.081081	1680.986486	1624.608108	1484.459459	543.972973	2968.310811	768.8243243	1092.608108	1035.297297	3858.675676
SYTL3	60.28378378	82.56756757	272.0405405	74.7972973	312.0945946	222.4054054	66.67567568	39.83783784	60.18918919	454.5675676	215.9864865	91.74324324	193.1756757	233.5135135	40.12162162	66.98648649	111.9189189	81.63513514	0	138.2972973	101.1486486	52.90540541	248.8513514	64.94594595	116.1621622	93.64864865	133.7297297	134.0675676	334.3108108	321.5810811	104.8918919	350.3783784	125	99.89189189	108.0675676	366.2432432	144.4864865	120.5675676	53.64864865	306.6351351	267.3783784	153.0810811	321.2837838	87.48648649	139.8378378	269.3108108	171.0810811	76.64864865	116.9189189	106.8648649	85.24324324	271.5	58.37837838	469.5540541	46.83783784	198.8648649	42.83783784	225.6891892	148.4864865	25.06756757	0	167.0675676	134.0675676	234.3513514	60.74324324	120.2702703
SYTL4	202.9324324	199.472973	666.2837838	370.1486486	261.2297297	8.945945946	300.3378378	551.972973	168.4459459	559.9054054	85.54054054	514.1351351	594.3108108	506.8243243	100.3513514	562.8648649	524.1486486	646.6486486	124.5945946	119.0540541	347.2297297	265.4189189	174.3648649	30.68918919	457.7027027	179.5675676	196.9189189	87.78378378	1005.378378	666.2837838	1233.486486	407.4594595	423.3648649	503.4189189	355.0405405	597.9189189	426.5405405	0	121.6081081	189.4324324	191.5405405	189.9594595	24.31081081	21	129.9054054	163.3243243	206.8648649	7.905405405	176.6081081	589.7162162	756.8243243	275.6621622	124.6756757	792.1351351	185.527027	182.2432432	812.7432432	636.6351351	821.8243243	762.1756757	143.7027027	183.9594595	359.0405405	394.6891892	176.1891892	420.4594595
SYTL5	35.74324324	44.22972973	1446.905405	64.36486486	62.78378378	395.7567568	60.04054054	39.83783784	40.68918919	252.4324324	125.3918919	66.04054054	45.18918919	127.1621622	77.44594595	314.2162162	282.2027027	477.8513514	0	20.47297297	151.8513514	40.55405405	52.85135135	16.04054054	113.8918919	264.6621622	1142.810811	315.5405405	36.58108108	52.25675676	29.04054054	66.82432432	63.41891892	301.0810811	262.9054054	661.9864865	13.74324324	222.2702703	65.63513514	101.8378378	39.68918919	30.97297297	54.89189189	366.3513514	427.2702703	25.5	61.06756757	9.243243243	270.8513514	199.0135135	801.3783784	309.0405405	320.8648649	126.2027027	101.7432432	23.05405405	50.75675676	277.4594595	275.8243243	444.6756757	563.1891892	91.89189189	72.35135135	72.25675676	149.5810811	1851.337838
SYVN1	483.027027	342.1486486	173.472973	327.1756757	312.0945946	31.85135135	280.1621622	285.5135135	389.3243243	11.12162162	21.48648649	399.5540541	348	242.1756757	163.2702703	337.0810811	17.01351351	103.2432432	369.8648649	66.14864865	530.4864865	620.5540541	342.8513514	334.3918919	399.2972973	472.5135135	8.864864865	56.14864865	362.3648649	725.5675676	510.8783784	357.7972973	598.8243243	293.6621622	58.78378378	30.41891892	400.5945946	19.93243243	254.9324324	643.9459459	424.2972973	368.2432432	119.1891892	69.77027027	460.8648649	506.8243243	719.9459459	725.3108108	436.8243243	194.3243243	132.5945946	77.31081081	19.89189189	426.5405405	242.1756757	412.5405405	33.90540541	258.2297297	518.3108108	55.82432432	278.2432432	112.9324324	930.8378378	386.4459459	9.135135135	14
SZRD1	226.2162162	589.7162162	104.972973	603.3378378	241.1621622	133.1216216	630.8243243	518.7027027	675.5675676	9.878378378	95.24324324	209.9054054	207	285.5540541	267.2702703	277.3918919	77.35135135	74.40540541	86.90540541	268.2027027	283.5675676	385.2162162	423.9324324	779.5405405	264.5135135	245.3513514	74.98648649	429.2972973	125.9864865	136.7702703	418.5945946	303.2432432	63.41891892	287	115.0675676	7.081081081	176.0675676	271.0405405	294.3243243	527.1756757	342.2567568	250.3243243	59.17567568	397.3513514	34.21621622	1013.608108	464.2432432	227.6081081	430.1081081	119.3243243	65.83783784	141.0540541	442.9459459	62.68918919	51.2972973	190.8513514	13.21621622	559.1891892	450.3918919	126.472973	150.6756757	74.81081081	147.9324324	266.8243243	114.3378378	51.08108108
SZT2	1959.648649	833.027027	5144.108108	909.6216216	3280.364865	7328.567568	718.9054054	532.6351351	702.8243243	6743.22973	6840.459459	2249.72973	1742.972973	2024.108108	9890.337838	2252.716216	1894.486486	3597	1529.121622	2638.675676	1887.918919	1530.932432	2266.648649	5042.77027	2486.378378	4554.054054	7927.540541	9890.337838	1642.851351	2361.864865	1692.716216	2768.013514	7236.554054	2277.391892	4645.756757	5011.081081	6027.905405	5303.054054	7168.986486	3983.945946	2795.621622	4388.851351	7418.364865	6132.067568	4869.378378	2009.72973	3150.351351	7236.554054	2436.324324	2761.297297	5616.472973	4768.702703	6549.040541	4097.432432	4296.013514	3206.108108	5882.27027	3477.743243	2403.635135	7418.364865	709.5135135	8842.472973	2571.175676	2116.797297	3003.297297	1043.256757
T	0	0.702702703	98.89189189	1.243243243	29.39189189	706.1351351	0.391891892	12.51351351	0	13.35135135	12.21621622	0	0	0	5.5	2.824324324	6.810810811	18.24324324	0	52.22972973	0	0	0	166.5540541	0.094594595	10.40540541	37.68918919	19.31081081	0	0	0	0	165.5135135	17.67567568	23.48648649	57.72972973	55.47297297	37.64864865	141.3108108	31.56756757	137.5810811	95.31081081	117.2162162	75.7972973	85.67567568	134.7027027	182.1756757	275.2027027	12.59459459	17.48648649	10.93243243	181	27.98648649	27.83783784	66.82432432	7.432432432	15.83783784	7.554054054	14.75675676	11.95945946	0	98.25675676	0	0	180.6216216	85.18918919
TAAR1	0	6.5	17.22972973	11.2972973	2.216216216	4.567567568	1.621621622	0.256756757	0	1.567567568	2.797297297	0	0	0	0	0.554054054	8.486486486	6.432432432	0	0	0	0	0	4.689189189	1	2.445945946	21.32432432	0	0	0	0	34.27027027	3.364864865	2.418918919	5.202702703	2.175675676	1.878378378	0	0	0	0	0	10.06756757	25.43243243	0	0	0	0	0	0.283783784	0	0	7.472972973	0	0	5.445945946	4.108108108	0	0	4.513513514	0	0.635135135	0	0	30.81081081	14.97297297
TAAR2	0	6.5	2.581081081	0	10.31081081	3.932432432	0.067567568	0.621621622	0	4.932432432	25.22972973	0	0	0	1.418918919	40.93243243	31.10810811	67.55405405	0	15.41891892	81.66216216	0	0	5.905405405	2.621621622	3.297297297	46.39189189	74.68918919	0	0	0	0	4.432432432	4.675675676	10.58108108	19.17567568	73.12162162	35.81081081	4.445945946	0	0	16.95945946	0	45.16216216	0	0	0	0	25.51351351	7.621621622	35.68918919	18.02702703	46.55405405	17.14864865	34.41891892	6.405405405	115.5540541	6.472972973	0	11.17567568	0	32.7972973	0	0	60.74324324	213.1216216
TAAR3	0	0	0.675675676	0.459459459	4.662162162	28.94594595	4.594594595	0.027027027	0	10.43243243	9.918918919	0	0	0	4.891891892	1.472972973	5.824324324	12.93243243	0	0	0	0	0	0	0.472972973	1.013513514	2.783783784	11.2972973	0	0	0	0	0	0.878378378	9.189189189	3.054054054	0	51.67567568	26.94594595	1.067567568	8.527027027	5.135135135	0	32.40540541	0	0	0	0	0	1.364864865	6.067567568	122.9594595	5.040540541	2.918918919	39.33783784	0	0	0	8.689189189	9.837837838	0	7.283783784	0	0	26.66216216	108.8243243
TAAR5	0	2.040540541	26.41891892	1.243243243	21.95945946	1.513513514	0.189189189	0.256756757	0	5.486486486	3.891891892	0	0	0	18.81081081	0.554054054	33.13513514	4.797297297	0	3.121621622	0	0	0	1.324324324	0.716216216	42.71621622	1.918918919	0	0	0	0	0	3.810810811	4.027027027	2.851351351	22.95945946	12.43243243	26.54054054	55.60810811	1.067567568	0	0	460.6891892	9.5	0	4.783783784	0	0	3.22972973	1.364864865	38.18918919	0	0	76	1.689189189	6.405405405	85.10810811	0	0	2.675675676	0	9.324324324	0	0	25.04054054	105.1081081
TAAR6	0	3.635135135	32.60810811	3.621621622	3.783783784	21.27027027	8.013513514	0.108108108	0	49.14864865	21.48648649	0	0	0	6.689189189	3.648648649	20.66216216	23.37837838	0	4.878378378	0	0	0	2.067567568	1	4.459459459	0	7.135135135	0	0	0	0	8.243243243	11.55405405	7.716216216	11.56756757	3.094594595	17.89189189	55.60810811	35.27027027	17.2027027	5.135135135	7.459459459	4.716216216	22.71621622	9.567567568	0	6.337837838	9.783783784	10.7972973	234.3513514	4.702702703	36.17567568	2.918918919	22.98648649	30.95945946	362.2297297	8.648648649	0	18.44594595	0	132.2297297	0	0	107.0810811	290.5810811
TAAR8	18.59459459	6.5	22.59459459	2.391891892	8.378378378	45	12.7027027	1.324324324	0	51.5	5.148648649	0	0	0	17.7972973	19.10810811	50.86486486	30.04054054	0	20.47297297	0	0	0	15.28378378	26.45945946	2.445945946	280.027027	103.3513514	0	0	0	0	8.243243243	7.756756757	243.9189189	71.55405405	15.97297297	40.16216216	0	3.445945946	5.459459459	3.824324324	14.36486486	0	4.202702703	4.783783784	0	15.71621622	4.527027027	32.36486486	20.31081081	24.36486486	21.40540541	17.91891892	14.52702703	19.09459459	46.75675676	8.648648649	0	87.14864865	0	71.22972973	0	0	29.28378378	478.7567568
TAAR9	0	3.635135135	3.135135135	7.013513514	3.783783784	1.054054054	2.162162162	0.256756757	0	0.72972973	3.364864865	0	0	0	0	15	6.810810811	20.77027027	0	6.594594595	0	0	0	5.905405405	16.89189189	16.28378378	3.540540541	7.135135135	0	0	0	0	0	7.756756757	0.972972973	3.054054054	2.486486486	0	6.094594595	0	0	78.09459459	0	0	1.743243243	0	0	6.337837838	0	1.945945946	0	0	10.87837838	4.297297297	11.04054054	8.554054054	10.7027027	78.13513514	4.837837838	1.513513514	0	2.432432432	0	0	1.972972973	6.891891892
TAB1	471.0675676	187.8378378	585.2027027	244.1351351	312.0945946	158.7162162	131.6756757	117.0405405	249.4054054	92.77027027	237.1216216	255.3648649	624.8243243	794.4054054	175.5675676	215.2432432	77.35135135	107.3918919	708.3648649	219.4459459	483.3378378	307.9054054	334.6216216	13.22972973	257.1621622	88.62162162	19.06756757	392.5810811	394.0135135	314.2162162	635.4459459	535.2837838	356.1891892	157.8648649	25.91891892	61.71621622	1292.27027	139.8783784	254.9324324	575.8513514	642.4054054	587.4459459	91.14864865	45.16216216	1027.756757	350.7567568	550.2567568	81.7972973	166.8918919	153.2837838	234.3513514	1015.891892	79.63513514	207.9189189	407.2162162	338.5	168.1621622	118.2432432	312.9864865	275	191.4324324	225.527027	425.1081081	458.9324324	229.3378378	53.85135135
TAB2	459.5675676	680.8108108	133.4189189	703.0540541	150	58.63513514	925.8108108	1037.351351	734.5	123.4054054	172.6081081	215.1351351	238.5675676	82.04054054	196.6486486	552.2972973	369.8648649	210.4459459	452.7972973	210.7567568	454.7702703	140.8108108	212.8243243	47.74324324	514.972973	681.8378378	78.52702703	103.3513514	811.7432432	346.4324324	227.0540541	77.05405405	15.78378378	611.972973	386.0405405	104.0675676	100.2027027	139.8783784	67.93243243	68.60810811	208.6216216	109.0945946	244.5810811	185.6216216	76.71621622	347.7432432	182.7432432	22.54054054	556.7162162	629.3918919	115.3513514	33.45945946	21.40540541	131.4054054	81.35135135	42.68918919	124.4594595	910.8648649	800.3783784	340.9864865	590.1351351	26.06756757	94.02702703	217.5405405	171.9054054	454.6621622
TAB3	436.6891892	485.8108108	531.2702703	503.972973	330.6486486	19.18918919	584.6486486	456.8513514	537.2837838	283.9189189	34.32432432	328.4459459	248.4054054	243.9189189	22.09459459	638.2972973	692.027027	358.0135135	411.2837838	149.7027027	711.3108108	576.9054054	317.7162162	93.5	612.472973	568.8378378	594.6756757	164.1621622	408.9594595	397.7027027	537.027027	375.7837838	159.2702703	747.0810811	235.0405405	366.2432432	150.6486486	139.8783784	432.0675676	136.5810811	308.8783784	153.0810811	159.6891892	18.13513514	273.7972973	120.3378378	311.8378378	438.2297297	722.3108108	991.9054054	638.7027027	30.64864865	193.8513514	96.7027027	116.9189189	48.27027027	112.2432432	802.6216216	843.1486486	451.8378378	1039.175676	128.0675676	533.1351351	366.972973	39.90540541	631.1621622
TAC1	0	25.7027027	15.48648649	18.97297297	4.662162162	75.40540541	11.78378378	20.01351351	0	25.10810811	2.27027027	0	0	0	0	2.513513514	0.135135135	5.635135135	0	10.51351351	0	28.66216216	70.09459459	47.74324324	4.5	2.445945946	5.094594595	18.45945946	0	52.25675676	0	0	26.10810811	3.027027027	23.48648649	8.202702703	11.67567568	0	6.094594595	0	48.97297297	74.56756757	37.72972973	3.662162162	25.18918919	0	0	15.71621622	3.864864865	1.945945946	3.013513514	0	31.89189189	2.351351351	3.162162162	4.418918919	0	0	0	12.55405405	0	36.62162162	48.62162162	16.77027027	62.98648649	123.3378378
TAC3	0	3.635135135	25	7.013513514	50.10810811	204.7027027	6.027027027	1.72972973	0	34.75675676	308.5945946	0	0	69.81081081	8.72972973	11.37837838	42.90540541	77.91891892	0	219.4459459	0	0	0	166.5540541	17.54054054	39.39189189	174.8783784	54.47297297	73.28378378	0	0	0	147.3783784	14.13513514	39.55405405	195.4189189	24.93243243	42.13513514	55.60810811	37.33783784	31.45945946	20.93243243	452.2837838	47.51351351	41.62162162	57.68918919	19.90540541	46.78378378	14.08108108	4.189189189	12.87837838	98.5	24.5	326.3648649	116.9189189	19.09459459	18.68918919	0	12.56756757	34.2027027	0	116.6486486	0	0	65.41891892	19.91891892
TAC4	0	3.635135135	58.54054054	7.013513514	3	25.95945946	8.635135135	1.324324324	0	3.837837838	13	0	0	0	90.21621622	22.39189189	38.06756757	13.87837838	0	52.22972973	0	0	0	32.08108108	11.63513514	30.35135135	22.67567568	0	0	0	0	0	191.8378378	6.72972973	13.7027027	33.24324324	329.4054054	46.66216216	26.94594595	5.216216216	27.71621622	74.56756757	54.89189189	15.40540541	56.95945946	9.567567568	27.59459459	65.63513514	35.66216216	24.82432432	77.56756757	173.2297297	144.2837838	284.972973	64.33783784	15.45945946	288.3648649	15.43243243	21.51351351	37.81081081	0	5.256756757	0	0	46.16216216	16.09459459
TACC1	2857.027027	2703.986486	717.2162162	2427.878378	1370.121622	786.4594595	2035.824324	1887.918919	1845.689189	1423.621622	763.4594595	2373.648649	966.3108108	2185.581081	883.9459459	2392.081081	1383.256757	1389.472973	769.1621622	1454.905405	1460.864865	861.1756757	912.2297297	533.2702703	1638.297297	1341.608108	740.0675676	470.8108108	1159.891892	900.4054054	1507.513514	979.1621622	457.2567568	1812.824324	669.8108108	693.9054054	176.0675676	857.6081081	841.4054054	735.0945946	369.2567568	728.0810811	197.4594595	230.1621622	894.1756757	386.0405405	492.027027	509.472973	770.2162162	667.6351351	1293.351351	457.8243243	1861.932432	1257.283784	699.2837838	2407.675676	1657.878378	617.7027027	1940.202703	924.6486486	1559.081081	1747.081081	1449.513514	1097.932432	537.027027	568.1756757
TACC2	2229.72973	1292.27027	3358.567568	785.7297297	1755.540541	2194.486486	386.2162162	523.5945946	786.1486486	2249.72973	2312.554054	1766.013514	2535.972973	2027.054054	2873.148649	1906.378378	1773.472973	1980.189189	3558.986486	2571.175676	2470.175676	2618.797297	2373.648649	2774.27027	931.8243243	1546	1712.554054	2535.972973	3226.837838	2748.743243	1712.554054	2320.756757	2802.851351	882.3783784	2252.716216	1887.918919	3964.675676	4364.405405	3442.864865	3916.662162	1555.337838	3572.486486	7328.567568	5303.054054	3674.472973	2873.148649	2096.256757	3040.554054	1409.824324	1408.5	1577.175676	5982.135135	2000.878378	2595.094595	1929.581081	3272.689189	1395.148649	760.1216216	1056.662162	1002.932432	2093.810811	1709.108108	3023.418919	2274.594595	1499.067568	403.0810811
TACC3	22.89189189	62.5	151.4459459	83.12162162	206.0810811	185.6216216	66.43243243	73.74324324	38.95945946	74.16216216	20.39189189	311.3648649	333.7432432	375.6486486	388.527027	140.6081081	31.10810811	77.91891892	300.1621622	54.83783784	194.972973	219.3378378	309.1621622	542.7972973	112.972973	30.35135135	205.6756757	470.8108108	280.2837838	155.6621622	179.0540541	338	97.21621622	81.09459459	605.5405405	30.41891892	11.67567568	75.5	638.7027027	115.4324324	167.2972973	116.7297297	63.81081081	69.77027027	34.21621622	323.3918919	72.55405405	188.0675676	25.51351351	111.0810811	12.87837838	110.6216216	177.6891892	85.75675676	24.28378378	186.7432432	155.6621622	15.43243243	64.40540541	248.4324324	235.6621622	298.8783784	328.7027027	417.6216216	107.0810811	56.28378378
TACO1	94.58108108	203.5810811	331.472973	130.7162162	24.63513514	115.1486486	128.5405405	220.2837838	297.7297297	115	52.39189189	60.59459459	248.4054054	105.2702703	34.63513514	38.45945946	38.06756757	140.6756757	218.7027027	27.14864865	230.9459459	146.0945946	80.87837838	166.5540541	86.86486486	27.7027027	243.3918919	74.68918919	304.4594595	121.0540541	83.22972973	39.98648649	63.41891892	44.82432432	15.33783784	46.01351351	42.44594595	40.16216216	118.8513514	44.05405405	94.51351351	36.98648649	313.472973	121.2567568	67.64864865	46.67567568	47.06756757	58.09459459	2.189189189	39.62162162	213.4864865	110.6216216	6.27027027	148.1216216	185.527027	37.90540541	175.3918919	37.86486486	69.55405405	37.81081081	376.4324324	243.8378378	58.36486486	97.72972973	81.02702703	40.54054054
TACR1	0	24.10810811	322.5405405	35.21621622	10.31081081	391.5945946	19.09459459	45.18918919	38.39189189	225.1081081	333.3378378	36.41891892	0	0	15.01351351	144.6351351	199.0675676	111.7837838	0	913.6081081	0	0	0	281.9864865	26.45945946	115.7027027	97.55405405	45.93243243	0	0	0	26.72972973	156.0675676	67.83783784	21.25675676	741.8513514	113.6486486	378.8243243	18.91891892	47.09459459	143.9054054	320.9459459	114.2162162	201.1486486	3.297297297	189.1756757	96.39189189	195.1621622	116.9189189	67.71621622	202.6621622	52.66216216	129.1756757	251.7972973	209.7837838	33.27027027	801.7837838	139.4189189	33.45945946	173.0540541	225.472973	321.472973	0	0	224.4189189	626.9054054
TACR2	0	7.77027027	19.27027027	8.905405405	2.216216216	19.18918919	1.621621622	10.36486486	0	22.93243243	107.7702703	0	0	0	10.64864865	4.959459459	4.243243243	26.48648649	0	49.90540541	31.36486486	34.98648649	33.71621622	12.39189189	9.554054054	7.959459459	30.39189189	3.216216216	0	0	0	0	14.36486486	9.22972973	25.91891892	20.87837838	13.10810811	123.7297297	0	34.40540541	13.52702703	140.5135135	96.13513514	3.662162162	27.72972973	41.47297297	45.77027027	68.01351351	34.08108108	7.621621622	10.93243243	61.47297297	11.71621622	14.14864865	39.33783784	40.2972973	8.22972973	21.02702703	33.45945946	11.17567568	0	10.75675676	37.98648649	16.77027027	5.27027027	4.22972973
TACR3	0	15.56756757	71.94594595	14.21621622	12.37837838	391.5945946	14.72972973	2.216216216	17.05405405	28.91891892	157.9864865	36.41891892	97.35135135	85.35135135	167.4459459	80.64864865	12.58108108	206.2702703	0	90.62162162	0	0	0	33.74324324	1.22972973	16.28378378	74.98648649	166.7837838	0	0	0	0	97.21621622	10.39189189	48.52702703	169.0675676	339.6351351	57.36486486	84.2027027	33.33783784	97.63513514	15.27027027	36.48648649	58.94594595	39.81081081	103.4864865	20.82432432	706.7837838	21.09459459	16.16216216	239.4864865	30.64864865	10.87837838	38.58108108	206.5810811	10.37837838	348.8783784	61.39189189	6.797297297	137.9054054	0	225.527027	34.54054054	0	224.4189189	562.6891892
TACSTD2	195.8783784	1054.445946	22.59459459	1557.5	99.35135135	64.18918919	2585.810811	2207.878378	844.5405405	17.37837838	39.74324324	45.52702703	0	30.48648649	147.7837838	19.10810811	33.13513514	54.74324324	0	22.83783784	59.45945946	136.3648649	119.0540541	36.75675676	600.8783784	173.7702703	68.08108108	30.02702703	186.2162162	637.6756757	175.7972973	148.1216216	340.4864865	670.2567568	335.5135135	127.9594595	30.94594595	85.25675676	115.9324324	518.9054054	827.7972973	270.4459459	49.39189189	0	43.54054054	499.3918919	451.1621622	62.91891892	928	241.6891892	207.9864865	44.68918919	111.5540541	54.60810811	34.41891892	75.35135135	88.05405405	793.3513514	1133.094595	23.72972973	0	23.33783784	328.0810811	142.6756757	26.66216216	273.7972973
TADA1	23.47297297	82.77027027	9.648648649	68.05405405	16.81081081	22.32432432	89.33783784	93.44594595	77.67567568	9.878378378	11.43243243	37.52702703	34.77027027	88.64864865	20.85135135	17.41891892	42.90540541	14.89189189	91.89189189	14.60810811	78.36486486	30.37837838	39.83783784	8.351351351	33.54054054	10.40540541	0	3.216216216	88.36486486	0	112.5135135	26.72972973	6.081081081	59.63513514	25.91891892	42.71621622	29.66216216	16.91891892	5.243243243	13.78378378	81.68918919	6.216216216	0	0	6	10.90540541	18.10810811	0	17.25675676	18.82432432	16.18918919	110.6216216	3.702702703	3.608108108	2.635135135	8.554054054	66.02702703	21.02702703	24.04054054	32.40540541	0	22.14864865	126.527027	56.2027027	6.351351351	17.32432432
TADA2A	132.027027	17.18918919	202.1486486	9.837837838	0	0	113.3918919	113.8378378	94.21621622	217.4189189	0	94.97297297	172.8648649	0	4.378378378	212.0945946	329.0540541	5.635135135	72.89189189	0	83.89189189	175.2972973	0	0	109.5540541	179.5675676	0	31.24324324	0	131.972973	234.1351351	35.71621622	0	159.1621622	35.68918919	4.918918919	490.2972973	0	40.54054054	67.44594595	0	0	106.3243243	0	147.1351351	114.3378378	14.43243243	0	119.2837838	123.7027027	0	211.5675676	0	18.78378378	348.0540541	0	0	183.4189189	231.472973	0	197.8108108	0	159.7972973	31.7972973	0	0
TADA2B	306.3918919	416.1351351	190.2027027	402.972973	216.5675676	401.1486486	358.9594595	301.2162162	550.4594595	126.1756757	276.2972973	367.4864865	558.6891892	434.4864865	188.1351351	416.1351351	420.3378378	215.3648649	976.6621622	240.4054054	633.4459459	978.1486486	298.3648649	127.2432432	402.5135135	239.4324324	119.5	424.5675676	1305.689189	343.027027	845.7162162	380	674.2837838	307.527027	669.8108108	219.472973	293.6621622	46.66216216	538.2972973	718.4324324	452.4459459	202.4594595	11.72972973	326.527027	2006.378378	458.6486486	364.8243243	89.85135135	833.8648649	140.6081081	48.56756757	188.2027027	471.527027	295.4054054	227.1351351	134.6081081	205.2027027	535.6351351	537.4324324	490.7027027	218.5540541	109.3513514	716.972973	437.2837838	171.9054054	98.81081081
TADA3	276.7297297	368.0405405	144.0405405	352.8108108	422.8783784	188.6216216	261	245.2432432	350.0945946	256.5810811	88.74324324	367.4864865	375.0135135	337.0810811	214.9594595	83.43243243	108.0405405	103.2432432	721.8648649	87.33783784	423.5945946	432.3783784	360.8648649	455.8783784	155.7162162	36.25675676	258.3243243	670.4324324	389.4054054	310.7027027	445.2432432	321.2027027	272.972973	193.5405405	144.0810811	71.55405405	296.9459459	255.5405405	59.48648649	211.7432432	724.027027	120.2027027	482.1351351	128.2702703	119.7162162	452.5405405	902.6756757	654.9594595	159.5945946	136.2162162	18.87837838	34.7972973	177.6891892	6.22972973	89.24324324	557.4324324	108.9594595	74.68918919	213.0135135	404.9864865	361.5540541	188.3108108	483.972973	446.472973	189.4324324	94.94594595
TAF1	2067.527027	730.6756757	4797.662162	1014.702703	2100.905405	1582.283784	908.7027027	1011.418919	502.0945946	5486.662162	1856.675676	2009.72973	3008.027027	1795.5	1532.013514	2185.581081	4554.054054	3882.216216	2324.648649	1652.972973	1735.324324	3008.027027	2085.5	856.0945946	2009.72973	2709.121622	3506.608108	768.8243243	2511.310811	1909.094595	2753.986486	1828.959459	1344.851351	2370.743243	5011.081081	4869.378378	1374.918919	957.2567568	1797.945946	1271.986486	1123.810811	1153.716216	2521.891892	765.472973	1638.297297	2264.013514	1308.040541	820.5405405	2239.324324	3368.405405	5982.135135	3799.662162	511.2972973	2898.77027	3118.459459	1906.378378	1547.202703	2440.324324	1224.27027	4337.648649	2229.72973	698.5	2802.851351	2306.027027	1861.932432	1445.797297
TAF10	125.1081081	182.7027027	0	164.6621622	150	40.72972973	243.6081081	201.1891892	149.2432432	2	1.27027027	59.74324324	48.14864865	46.31081081	1.905405405	42.10810811	5.824324324	9.094594595	235.2162162	0	187.2297297	151.5	256.5810811	5.310810811	174.3108108	98.94594595	9.702702703	3.972972973	124.4594595	173.9324324	167.9864865	100.5810811	23.94594595	115.1486486	6.391891892	2.175675676	20.2027027	4.864864865	6.932432432	80.95945946	397.8108108	103.7702703	12.63513514	69.77027027	50.01351351	89.08108108	326.9054054	7.905405405	257.3513514	18.82432432	0	0	0	251.7972973	9.135135135	17.91891892	0	93.7027027	85.60810811	2.675675676	0	38.64864865	107.4594595	184.8108108	9.756756757	8.756756757
TAF11	315.0540541	115.2837838	95.93243243	145.7027027	293.3648649	61.13513514	145.7432432	131.8918919	122.4594595	14.93243243	193.7837838	670.9594595	815.8108108	977.6351351	29.77027027	519.5810811	227.5675676	183.0810811	659.5675676	341.9324324	562.6891892	244	358.9594595	53.83783784	307.0810811	25.14864865	41.93243243	2.567567568	838.5	404.1351351	569.2837838	407.4594595	23	272.3513514	48.52702703	35.97297297	110.6216216	46.66216216	24.71621622	38.64864865	348.3108108	231.1891892	103.6891892	21	13.60810811	110.1486486	140.1216216	729.0540541	378.3513514	176.2432432	77.56756757	27.93243243	26.08108108	42.01351351	76.2972973	138.2972973	25.2972973	200.7432432	225.2432432	28.04054054	721.8648649	24.60810811	576.5675676	544.2162162	23.77027027	59.10810811
TAF12	195.1621622	89.81081081	44.16216216	107.4324324	130.3783784	401.1486486	128.5405405	137.8513514	94.87837838	279.2432432	262.4054054	332.2297297	586.3378378	88.64864865	23.08108108	65.44594595	128.1891892	88.60810811	211.1756757	90.62162162	362.5135135	334.0405405	25.82432432	19.55405405	185.4459459	93.64864865	48.91891892	5.945945946	238.7162162	158.6756757	427.6621622	510.8783784	85.40540541	204.2027027	158.7162162	15.82432432	46.06756757	81.93243243	266.5405405	303.4864865	55.87837838	38.27027027	117.2162162	93.01351351	611.7567568	24.22972973	163.7837838	65.63513514	152.2297297	261.4054054	337.0810811	104.7432432	120.1756757	617.2702703	178.027027	333.7432432	141.3513514	208.4864865	280.7297297	340.9864865	112.2837838	32.7972973	234.9459459	187.5810811	114.3378378	85.18918919
TAF13	49.22972973	70.43243243	1.635135135	65.37837838	3.783783784	13.89189189	181.2972973	149.4189189	77.85135135	0	6.391891892	131.472973	71.94594595	61.7972973	17.7972973	8.256756757	4.243243243	0.608108108	0	4.067567568	70.58108108	37.66216216	105.2027027	5.310810811	41.54054054	16.28378378	10.45945946	1.851351351	77.77027027	34.86486486	128.5405405	34.27027027	1.378378378	15.85135135	2.851351351	0	6.445945946	51.67567568	0	3.851351351	0	18.48648649	84.04054054	3.662162162	0	0	35.41891892	15.71621622	27.7972973	11.62162162	0	10.77027027	29.97297297	0	0	5.445945946	9.175675676	30.58108108	33.45945946	8.608108108	75.13513514	10.05405405	66.48648649	60.16216216	8.324324324	10.68918919
TAF15	405.1216216	0	249.8783784	0	0	0	1402.243243	1833.040541	444.3243243	511.7162162	0	830.0135135	806.9324324	0	0	2306.027027	1906.378378	0	1824.662162	0	492.7837838	731.4324324	0	0	829.6081081	1178	0	219.7297297	0	283.8648649	545.472973	0	0	1315.189189	1318.905405	0	1397.162162	0	519.9864865	927.2432432	0	0	594.6756757	0	800.0675676	1168.581081	0	0	1219.486486	1260.148649	0	1536.378378	0	750.9324324	812.3648649	0	0	953.1081081	952.0945946	0	627.3648649	0	331.527027	0	0	0
TAF1A	42.85135135	54.27027027	63.97297297	71.75675676	155.472973	23.51351351	109.3918919	88.51351351	44.44594595	26.25675676	139.4324324	0	28.85135135	67.74324324	172.0540541	82.2027027	214.1486486	119.6081081	45.2027027	223.2567568	0	28.66216216	0	16.86486486	45.83783784	220.8108108	179.3108108	44.32432432	24.2027027	54.17567568	58.04054054	65.48648649	59.40540541	155.2702703	17.28378378	134.8918919	40.83783784	156.3243243	81.95945946	35.27027027	113.8378378	11.51351351	22.24324324	4.716216216	0	19.75675676	116.4189189	34.51351351	96.91891892	53.94594595	141.9054054	6.851351351	168.7027027	136.1486486	25.35135135	50.89189189	23.95945946	9.581081081	21.51351351	346.4864865	69.01351351	102.0945946	39.02702703	19.54054054	94.06756757	242.1756757
TAF1A-AS1	0	19.82432432	0	16.12162162	0	13.09459459	14.72972973	7.891891892	15.06756757	6.162162162	1.27027027	0	0	0	1.418918919	8.810810811	14.64864865	7.351351351	0	0	0	0	0	5.310810811	4.5	11.77027027	4.283783784	5.945945946	49.08108108	0	0	39.98648649	6.081081081	3.027027027	12.16216216	11.56756757	3.743243243	4.189189189	0	0	4.216216216	6.216216216	3.797297297	0	4.202702703	0	0	10.62162162	1.702702703	17.48648649	0	32.13513514	31.89189189	10.81081081	0	5.445945946	0	5.364864865	26.89189189	0.837837838	0	5.783783784	0	0	1.972972973	1.445945946
TAF1B	225.0810811	178.0945946	32.60810811	196.8918919	62.78378378	93.10810811	163.5675676	153.5405405	190.2432432	16.58108108	13	87.31081081	139.9324324	108.9864865	192.1891892	89.44594595	38.06756757	12.93243243	84.56756757	15.41891892	122.7567568	146.9189189	197.1621622	30.68918919	124.7027027	239.4324324	62.51351351	0	149.5810811	78.93243243	77.32432432	124	6.081081081	121.5135135	21.25675676	15.82432432	4.486486486	10.54054054	115.9324324	11.91891892	39.68918919	16.13513514	10.06756757	25.43243243	20.45945946	32.05405405	143.1891892	68.01351351	154.8378378	98.37837838	45.68918919	162.9459459	16.35135135	7.581081081	36.06756757	13.37837838	365.972973	9.581081081	213.0135135	21.58108108	95.06756757	27.60810811	138.6081081	102.8648649	55.66216216	51.08108108
TAF1C	952.0945946	178.8783784	479.2972973	373.7972973	1304.675676	316.027027	207.8378378	143.5945946	349.4054054	248.9189189	39.74324324	2354.040541	999.2972973	1481.864865	1281.608108	927.6486486	251.7297297	459.4189189	765.7972973	617.5135135	1248.783784	616.4594595	1202.202703	220.3918919	1066.554054	271.7027027	53.94594595	326.0810811	913.1621622	1336.27027	860.2297297	1568.391892	763.972973	767.2162162	184.3648649	219.472973	215.4324324	81.93243243	671.6486486	763.4594595	1230.837838	1050.189189	623.1351351	63.95945946	638.2972973	859.027027	1380.472973	2019.513514	689.4054054	251.3918919	58.33783784	528.0810811	107.6486486	183.3108108	164.4189189	1306.554054	1094.121622	1354.797297	359.8378378	161.1621622	1228.135135	29.32432432	2070.094595	1495	266.027027	35.95945946
TAF1D	447.3648649	197.7297297	63.97297297	288.0405405	184.8783784	89.97297297	454	277.3918919	145.3513514	97.72972973	57.18918919	127.8513514	237.972973	129.7972973	71.75675676	262.7432432	67.14864865	23.37837838	177.0405405	43.18918919	211.4324324	216.3513514	324.527027	6.513513514	1178.864865	156.2162162	10.45945946	11.2972973	132.9594595	175.4324324	338.2027027	466.8108108	80.87837838	738.5675676	25.91891892	53.59459459	13.74324324	35.81081081	0	178.8108108	193.7432432	25.74324324	26.35135135	8.608108108	123.1216216	47.54054054	70.7027027	19.74324324	654.7432432	371.2027027	14.02702703	3.5	6.27027027	231.2567568	9.783783784	105.8783784	50.75675676	15.43243243	269.3108108	23.72972973	54.47297297	179.3918919	220.9054054	227.3648649	354.4594595	184.2702703
TAF1L	20.22972973	17.66216216	1123.810811	22.58108108	372.3243243	2140.405405	32.52702703	25.27027027	0	3597	2939.27027	26.91891892	43.89189189	63.72972973	1864.891892	372.9189189	800.3783784	1544.851351	45.2027027	1896.594595	35.12162162	27.10810811	64.89189189	1575.391892	233.9459459	738.0540541	3699.540541	2125.662162	96.31081081	25.75675676	28.31081081	32.71621622	1137.540541	278.6216216	271.5675676	5583.162162	705.5540541	2332.283784	370.8783784	447.6081081	224.7297297	461.8378378	599.4459459	1258.297297	752.9459459	174.5675676	124.2027027	321.6891892	273.3513514	932.2027027	1367.256757	1810.364865	1374.918919	1292.27027	1605.716216	505.5135135	1039.662162	406.3108108	263.9459459	3118.459459	408.9594595	3608.567568	39.02702703	28.17567568	2249.72973	2733.081081
TAF2	583.5540541	361.4189189	596.8783784	415.7162162	296.7027027	1297.986486	518.9054054	432.3783784	461.6216216	264.3648649	317.8918919	301.7702703	366.972973	447.4864865	720.5135135	583.972973	489.3108108	609.2567568	277.6081081	384.2972973	342.3648649	319.4189189	181.6621622	74.60810811	559.9054054	454	622.4054054	36.97297297	203.4324324	276.972973	283.7432432	246.9324324	294.3243243	620.2432432	921.8108108	808.9594595	836.9324324	304.0135135	44.28378378	292.5810811	199.9054054	368.2432432	88.78378378	81.7972973	65.12162162	14.90540541	346.2432432	122.2837838	543.5	913.6081081	1434.608108	297.2297297	391.5945946	58.7027027	271	260.472973	670.027027	250.6351351	524.1486486	306.2972973	99.78378378	553.8378378	177.6351351	257.9594595	266.027027	636.3378378
TAF3	561.0810811	254.3243243	1870.608108	336.6756757	622.6486486	737.2162162	325.6216216	382.5405405	241.2837838	1018.364865	1856.675676	767.4459459	1444.891892	1013.013514	515.0945946	1027.756757	1448.472973	1340.175676	1046.851351	254.472973	365.972973	768.527027	594.4864865	856.0945946	519.9864865	859.7972973	510.1216216	596.1216216	1067.689189	623.7972973	758.3783784	665.5540541	360.8648649	449.2567568	723.0810811	808.9594595	907.027027	963.6216216	167.5540541	391.5945946	415.7162162	225.6891892	128.2972973	658.2432432	88.64864865	492.4054054	420.2297297	264.8378378	303.1621622	743.7297297	737.7027027	267.2162162	215.7027027	742.2432432	615.0135135	793.3513514	407.7567568	178.7027027	352.5405405	1028.364865	632.5	595.8648649	509.972973	555.472973	996.6891892	1091.013514
TAF4	454.5675676	127.5945946	144.0405405	110.2432432	172.7432432	58.63513514	206.0540541	188.1351351	222.6621622	28.91891892	10.63513514	381.6351351	521.527027	258.527027	24.33783784	173.1081081	185.527027	46.47297297	600.3918919	4.878378378	692.2972973	926.2432432	264.4189189	33.74324324	471.527027	131.8918919	12.18918919	475.3648649	315.1081081	615.4189189	492.6351351	300.2702703	67.83783784	421.8243243	280.3648649	22.95945946	185.8918919	63.45945946	740.0675676	386.9324324	131.7162162	116.7297297	187.4189189	25.43243243	269.6351351	218.5	548.2972973	44.60810811	263.5	176.2432432	3.013513514	211.5675676	8.716216216	750.9324324	185.527027	40.2972973	73.32432432	513.6081081	238.0540541	11.95945946	766.5540541	7.972972973	1032.878378	217.5405405	17.33783784	2.054054054
TAF4B	91.2972973	77.40540541	126.7837838	84.45945946	233.0135135	108.8918919	103.6216216	79.71621622	88.33783784	489.0135135	666.8243243	107.2702703	34.77027027	54.08108108	188.1351351	228.8243243	395.9189189	397.7027027	0	63.22972973	102.1351351	31.85135135	71.77027027	90.75675676	94.59459459	36.25675676	183.2432432	118.4459459	167.9054054	137.2837838	55.02702703	60.59459459	102.3243243	131.8918919	200.5945946	308.4054054	55.47297297	98.58108108	147.0675676	6.756756757	17.93243243	131.4324324	10.95945946	244.9459459	161.1081081	32.05405405	14.43243243	58.09459459	196.2972973	217.1621622	259.7972973	30.64864865	230.8243243	163.3243243	26.51351351	190.8513514	103.1621622	171.2027027	101.7972973	444.6756757	0	338.2027027	64.86486486	58.18918919	360.2702703	562.6891892
TAF5	24.45945946	56.17567568	11.21621622	38.17567568	39.06756757	25.95945946	51.41891892	52.41891892	72.60810811	22.93243243	172.6081081	66.04054054	143.027027	0	61.04054054	21.04054054	67.14864865	74.40540541	0	25.60810811	0	23.91891892	132.9594595	191.2432432	33.54054054	131.8918919	285.6216216	239.1621622	60.83783784	57.5	119.9864865	37.09459459	70.05405405	74.32432432	175.5675676	175.3378378	3.094594595	5.608108108	24.71621622	33.33783784	4.216216216	45.35135135	267.7702703	340.0675676	12.68918919	6.621621622	0	36.41891892	92.18918919	123.7027027	85.24324324	10.77027027	129.1756757	98.60810811	32.91891892	14.24324324	10.7027027	29.5	19.16216216	90.14864865	0	8.689189189	0	38.71621622	65.41891892	29.60810811
TAF5L	138.1216216	156.3783784	259.7972973	122.527027	130.3783784	401.1486486	177.3378378	138.6756757	157.2972973	905.3243243	257.9594595	175.7297297	76.63513514	56.09459459	586.5	312.3783784	414.7567568	892.6081081	254.3243243	115.5945946	68.22972973	85.90540541	78.44594595	264.7567568	140.1891892	200.1891892	1211.918919	229.7702703	180.1891892	115.7432432	129.972973	70.87837838	371.472973	301.8513514	723.0810811	693.9054054	95.22972973	315.4459459	170.2162162	213.3918919	38.48648649	148.8108108	35.05405405	335.0135135	377.0945946	290.1486486	219.6756757	29.08108108	204.9324324	393.5135135	677.2837838	436.8243243	204.6891892	595.4864865	662.3108108	325.1891892	271.3918919	122.4189189	194.1756757	996.1621622	0	220.7432432	178.7837838	85.7972973	466.1351351	545.8513514
TAF6	257.0810811	301.027027	66.63513514	297.5	458.5	311.1891892	324.8783784	286.6351351	311.0675676	295.1486486	323.3918919	263.6621622	378.8243243	420.2297297	475.1891892	270.1486486	163	95.98648649	635.027027	198.1216216	212.2297297	380.0675676	669.2837838	1061.837838	370.0945946	341.3108108	392.5810811	753.5540541	488.4054054	359.2027027	407.6621622	377.5540541	427.6621622	314.4054054	235.0405405	142.1081081	705.5540541	467.6486486	354.3513514	688.0675676	384.8108108	626.9054054	284.7027027	528.9054054	734.7027027	617.2702703	594.0675676	162.4864865	375.5540541	251.3918919	454.3108108	402.5135135	226.1891892	1008.283784	684.6216216	482.8648649	100.0810811	176.4459459	475.0540541	110	373.6081081	382.3513514	233.8108108	474.4324324	383.2432432	105.1081081
TAF6L	232.7837838	135.9324324	86.24324324	104.027027	230.6891892	125.2027027	70.24324324	93.94594595	134.2432432	62.31081081	91.74324324	243.0135135	168.6756757	569.7162162	26.93243243	63.95945946	77.35135135	23.37837838	443.3783784	60.2972973	213.8783784	154.8108108	227.2432432	245.3513514	126.9594595	36.25675676	420.2297297	199.5810811	270.1756757	279.972973	370.3108108	260.8243243	403.8918919	149.6351351	15.33783784	42.71621622	404.2837838	49.22972973	616.4594595	38.64864865	262.9054054	459.7972973	220.027027	340.0675676	161.1081081	362.3648649	238.8378378	518.5405405	204.9324324	63.87837838	69.5	467.2297297	43.52702703	638.2972973	64.33783784	243.1081081	22.75675676	66.45945946	182.9324324	44.16216216	228.1081081	124.6486486	271.2297297	338.2027027	104.0405405	59.10810811
TAF7	422.4324324	514.3783784	66.63513514	575.8513514	249.7837838	12.41891892	512.3378378	827.3243243	471.9864865	69.35135135	34.32432432	287.7837838	299.6486486	345.2027027	55.82432432	289.0540541	70.43243243	30.04054054	384.1351351	35.12162162	231.8648649	391.9324324	332.2297297	18.67567568	243.1081081	251.9864865	11.33783784	0	279.0405405	448.972973	571.0540541	236.0540541	46.04054054	232.2297297	6.391891892	33.24324324	57.36486486	8.783783784	97.41891892	39.5	124.3783784	196.3243243	316.9864865	18.13513514	65.12162162	250.3918919	253.9324324	60.45945946	112.3918919	237	38.18918919	7.810810811	55.32432432	3.608108108	7.256756757	58.94594595	100.0810811	607.2432432	244.3783784	149.0810811	265.027027	17.56756757	314.5675676	349.0135135	107.0810811	35.95945946
TAF7L	0	28.48648649	176.8108108	26.60810811	18.06756757	24.66216216	26.22972973	10.87837838	24.37837838	312.9189189	12.21621622	127.3243243	0	63.72972973	6.689189189	140.6081081	180.4594595	140.6756757	0	8.216216216	96.2027027	25.40540541	0	15.28378378	20.58108108	185.6891892	154.2432432	126.3243243	36.58108108	28.98648649	0	0	13.14864865	34.16216216	262.9054054	42.71621622	61.31081081	176.4459459	51.67567568	35.27027027	16.55405405	10.78378378	223.0810811	3.662162162	11.83783784	17.54054054	8.972972973	7.905405405	24.18918919	136.2162162	186.0405405	34.7972973	38.36486486	31.59459459	175.1891892	4.418918919	7.486486486	26.55405405	45.41891892	130.1756757	116.7297297	6.635135135	61.82432432	32.7972973	26.66216216	59.10810811
TAF8	221.9054054	270.4459459	206.0540541	249.3243243	449.2567568	89.97297297	220.9054054	190.472973	248.4054054	616.4594595	630.5540541	445.8783784	247.1621622	333.9864865	128.6486486	290.5810811	209.1621622	403.5675676	459.3378378	273.1756757	353.4324324	320.9459459	204.9864865	133.6891892	285.3918919	515.7027027	48.91891892	345.5810811	108.2972973	199.9054054	364.1891892	254.3243243	290.7162162	358.0135135	200.5945946	270.5810811	516.1621622	550.2567568	147.0675676	273.2567568	276.5945946	561.2432432	247.6891892	168.5675676	456.7567568	159.5	130.3648649	40.41891892	477.4324324	500.6351351	89.48648649	441.6891892	412	642.4054054	626.2432432	515.3918919	88.05405405	775.1216216	218.9459459	509.472973	0	167.0675676	331.9459459	247.0675676	164.1621622	136.9189189
TAF9	73.35135135	0	0.675675676	0	0	0	113.6486486	138.1216216	94.87837838	1.135135135	0	120.1216216	43.89189189	0	0	6.878378378	2.756756757	0	0	0	0	30.37837838	0	0	39.64864865	4.459459459	0	6.486486486	0	26.87837838	0	0	0	11.16216216	17.28378378	0	5.716216216	0	2.837837838	0	0	0	0	0	0	23.54054054	0	0	3.864864865	0.891891892	0	0	0	8.162162162	7.256756757	0	0	10.51351351	36.93243243	0	187.9594595	0	80.09459459	0	0	0
TAF9B	50.22972973	122.8918919	36.05405405	112.2432432	60.21621622	3.472972973	197.8108108	294.6891892	108.2972973	2	20.39189189	52.09459459	0	82.04054054	31.28378378	58.66216216	45.5	34.12162162	0	7.405405405	35.12162162	21.28378378	33.71621622	3.310810811	23.78378378	33.06756757	119.5	25.89189189	0	31.22972973	31.41891892	61.87837838	5.513513514	28.78378378	235.0405405	35.97297297	90.09459459	12.2027027	4.445945946	3.445945946	8.527027027	20.93243243	0	26.7972973	47.81081081	11.86486486	12.77027027	0	23.05405405	8.662162162	115.3513514	0	6.27027027	60.78378378	5.432432432	16.7027027	161.7297297	167.0675676	45.41891892	29.48648649	0	16.67567568	58.36486486	21.22972973	8.324324324	98.81081081
TAGAP	21.33783784	55.10810811	19.27027027	58.02702703	31.17567568	47.14864865	34.59459459	36.05405405	20.86486486	45.41891892	43.95945946	0	0	0	24.33783784	122.1891892	53.83783784	140.6756757	0	4.878378378	0	92.94594595	0	194.4864865	37.90540541	78.83783784	228.8783784	49.31081081	0	0	21.62162162	0	4.945945946	30.2972973	75.72972973	325.2837838	17.7027027	575.1081081	81.95945946	22.01351351	122.8918919	13.74324324	1703.189189	93.01351351	154.3648649	20.89189189	243.6621622	17.12162162	18.16216216	171.9054054	265.3513514	18.02702703	302.1486486	80.81081081	142.5810811	75.35135135	275.7297297	36.51351351	113.2432432	58	0	248.5810811	0	36.2027027	25.04054054	161.9594595
TAGLN	781.3783784	854.6216216	9.040540541	1399.756757	870.3243243	133.1216216	612.472973	1231.837838	3875.324324	45.41891892	73.54054054	408.3918919	141.027027	354.0675676	44.27027027	101.0405405	145.3513514	41.33783784	225.9459459	17.32432432	164.0135135	285.7162162	566.9054054	85.40540541	243.1081081	192.7972973	328.3243243	19.31081081	297.3513514	244.8783784	245	433.9189189	89.68918919	217.7297297	184.3648649	11.56756757	44.18918919	13.2027027	81.95945946	71.05405405	455.2162162	282.2702703	14.36486486	322.4594595	79.85135135	189.1756757	382.7432432	1133.094595	9.783783784	114.8378378	40.62162162	52.66216216	215.7027027	48.72972973	468.027027	3558.986486	892.6081081	127.0810811	399.7162162	46.48648649	257.8108108	36.62162162	225.6081081	522.2837838	77.64864865	16.09459459
TAGLN2	318.9324324	475.0540541	4.986486486	578.5945946	238.7162162	9.608108108	1170.783784	615.8243243	681.0945946	135.4189189	299.3513514	327.2972973	393.1756757	243.9189189	40.12162162	391.472973	119.8108108	67.55405405	177.0405405	72.27027027	151.8513514	199.6756757	303.4864865	21.31081081	625.4189189	326.9054054	253.5405405	260.1891892	293.0810811	283.1756757	107.7027027	174.7297297	336.6756757	815.027027	48.52702703	169.0675676	666.0540541	51.67567568	100.1081081	394.0135135	356.1891892	140.5135135	251.0675676	192.8918919	262.8378378	396.9054054	412.4054054	558.972973	611.972973	237	611.7567568	11.59459459	61.63513514	58.7027027	274.5540541	161.8513514	646.8108108	786.4594595	821.8243243	173.0540541	218.5540541	98.25675676	155.2702703	239.4594595	220.8108108	144.2027027
TAGLN3	0	38.14864865	44.16216216	28.37837838	20.60810811	155.0405405	23.90540541	31.62162162	19.12162162	268.972973	62.68918919	0	0	0	71.75675676	90.89189189	128.1891892	103.2432432	0	236.5810811	0	31.85135135	85.13513514	230.1621622	38.85135135	59.64864865	9.702702703	276.1891892	50.62162162	0	0	0	123	30.90540541	23.48648649	66.75675676	170.0405405	1039.662162	15.72972973	180.5135135	57.14864865	15.27027027	156.6486486	20.04054054	139.8378378	47.54054054	40.78378378	353.2162162	18.16216216	60.62162162	10.93243243	24.36486486	21.40540541	2.351351351	42.94594595	88.60810811	53.18918919	116.1621622	96.48648649	77.31081081	0	26.06756757	0	0	110.9459459	317.1621622
TAL1	98.40540541	94.40540541	263.2027027	72.10810811	130.3783784	35.01351351	41.81081081	40.97297297	47.7027027	185.4054054	177.1891892	1439.527027	498.1891892	792.9324324	214.9594595	603.5675676	219.0675676	52.18918919	82.5	66.14864865	43.16216216	50.41891892	74.32432432	497.8108108	52.21621622	88.62162162	228.8783784	126.3243243	131.3108108	67.66216216	0	97.59459459	153.1486486	57.83783784	108.0675676	181.2972973	57.36486486	474.1216216	202.5810811	62	115.0675676	36.98648649	29.74324324	108.1891892	191.3648649	105.9594595	12.77027027	46.78378378	17.25675676	26.44594595	186.0405405	138.2162162	148.7027027	58.7027027	328.0810811	157.4594595	44.7027027	8.648648649	96.48648649	130.1756757	0	145.527027	124.1486486	102.8648649	270.527027	28
TAL2	15.75675676	19.5	0	16.60810811	3.783783784	2.5	14.09459459	12.13513514	22.87837838	9.878378378	30.90540541	0	0	0	0	5.986486486	6.810810811	17	145.7702703	2.22972973	0	0	0	0	1.22972973	0.540540541	14.97297297	0	47.17567568	0	21.62162162	0	4.432432432	2.72972973	23.48648649	8.202702703	3.743243243	3.432432432	0	7.5	22.62162162	7.189189189	40.74324324	12.86486486	7.540540541	7.283783784	19.90540541	0	3.864864865	1.364864865	8.054054054	0	43.52702703	13.41891892	0	13.37837838	4.108108108	119.9459459	0	9.148648649	0	0	0	32.7972973	2.472972973	11.74324324
TALDO1	303.6621622	664.6756757	69.14864865	595.7027027	222.4594595	118.4459459	937.527027	1028.364865	820.2837838	17.37837838	65.10810811	256.3378378	288.6216216	553.1216216	132.4459459	73.25675676	23.81081081	23.37837838	378.4459459	9.675675676	369.7432432	229.9459459	599.4459459	248.8513514	377.4324324	131.8918919	3.540540541	99.25675676	371.7972973	189.4864865	240.0945946	654.9594595	526.0675676	163.1891892	19.02702703	25.24324324	166.8378378	131.8108108	113.2162162	192.5405405	252.3108108	45.35135135	67.91891892	69.77027027	129.9054054	124.0135135	331.2297297	73.74324324	87.40540541	106.8648649	17.63513514	61.47297297	7.472972973	126.2027027	18.35135135	16.7027027	39.22972973	62.98648649	189.1756757	25.06756757	464.4594595	68.28378378	172.6891892	303.5810811	34.09459459	5.054054054
TAMM41	295.3513514	57.54054054	55.67567568	69.45945946	14.40540541	10.2027027	134.8513514	112.8918919	91.01351351	19.83783784	36.01351351	116.0405405	34.77027027	48.86486486	3.878378378	247.5810811	67.14864865	4.797297297	62.13513514	7.405405405	111.0810811	133.1756757	141.6351351	2.716216216	318.027027	59.64864865	9.702702703	5.337837838	137.6081081	251.1216216	210.0945946	124	4.432432432	281.6486486	21.25675676	7.081081081	107.8783784	8.783783784	236.6351351	49.55405405	10.24324324	5.135135135	16.82432432	8.608108108	91.94594595	121.7027027	0	0	286.3513514	222.3108108	6.986486486	15.24324324	168.7027027	52.55405405	26.51351351	20.41891892	8.22972973	215.1351351	130.5	11.17567568	0	7.972972973	188.4594595	78.31081081	17.33783784	16.09459459
TANC1	1971.932432	950.6081081	4668.297297	1715.837838	3289.797297	939.9054054	1091.824324	1454.905405	912.2297297	3687.391892	2611.716216	7723.77027	7817.932432	7073.364865	839.8378378	7168.986486	5111.567568	6346.824324	1989.486486	434.0945946	1142.081081	2844.459459	2580.283784	926.7702703	2277.391892	3058.094595	1974.716216	2925.040541	2057.77027	2165.040541	2116.797297	3336.378378	1156.459459	2802.851351	3422.824324	1575.391892	537.027027	2137.702703	2271.27027	2142.594595	1836.986486	3442.864865	722.3108108	1378.810811	2277.391892	1591.121622	2474.945946	2226.945946	6682.121622	2563.905405	2486.378378	1063.135135	3266.716216	2541.905405	1118.432432	3150.351351	1222.148649	3558.986486	1856.675676	1448.472973	2252.716216	676.5135135	3083.986486	2957.594595	2137.702703	761.1486486
TANC2	888.6216216	650.8378378	1959.648649	905.7972973	1315.189189	1723.121622	1119.648649	1079.756757	574.527027	1623.324324	3400.824324	853.6351351	378.8243243	361.7027027	1193.513514	904.7837838	1260.148649	2384.351351	308.8783784	3175.135135	217.8513514	750.027027	373.5	1672.608108	1535.337838	1949.391892	2039.162162	681.8378378	871.4189189	815.8108108	1296.986486	1026.702703	1559.081081	2232.945946	2885.689189	2072.986486	3216.202703	1998.432432	1933.716216	1415.243243	2000.878378	1849.189189	1063.824324	1346.22973	821.1351351	1940.202703	1476.581081	2277.391892	2423.621622	2261.162162	5272.202703	1828.959459	1041.635135	2235.932432	1237.878378	692.2972973	1952.081081	2162.405405	2055.27027	1628.418919	411.2162162	3309.310811	975.7432432	631.3918919	1916.486486	1477.756757
TANGO2	243.6621622	160.6621622	71.94594595	125.1621622	130.3783784	96.12162162	124.1216216	133.5135135	129.5675676	141.9054054	46.14864865	302.8513514	411.5	162.6621622	110.1486486	185.4054054	1.540540541	8.175675676	323.9459459	611.972973	264.8378378	298.1486486	497.6081081	515.0945946	192.5945946	36.25675676	21.32432432	152.8783784	265.8378378	228.8243243	237.7702703	303.2432432	810.972973	126.4459459	81.7972973	104.0675676	32.22972973	22.43243243	533	351.527027	251.027027	320.9459459	31.05405405	78.66216216	133.3513514	199.8378378	300.6621622	1099.364865	38.54054054	17.48648649	23.24324324	119.7162162	204.6891892	178.3378378	279.1486486	320.4594595	12.32432432	17.09459459	158.6351351	23.72972973	80.81081081	120.7702703	273.9054054	152.6891892	29.28378378	33.67567568
TANGO6	601.3108108	241.3513514	852.972973	257.7162162	361.9459459	395.7567568	199.6756757	183.6351351	207.8378378	1657.878378	561.6081081	341.2027027	394.6891892	421.2297297	415.3378378	640.9594595	595.2837838	563.4189189	777.9189189	1072.648649	279.3108108	448.972973	291.8378378	794.4054054	402.5135135	719.7027027	468.027027	89.72972973	376.2972973	541.2162162	616.1351351	323.8378378	398.1756757	395.8378378	669.8108108	863.8108108	339.6351351	869.7837838	242.3108108	472.3513514	253.4324324	219.6621622	35.05405405	528.9054054	157.8648649	325.1891892	391.9324324	496.1486486	78.44594595	412.9594595	1000.810811	920.8378378	858.2972973	368.5945946	371.9324324	706.7837838	608.527027	238.8918919	462.6081081	321.1216216	178.7027027	316.1081081	550.0675676	543.972973	180.6216216	282.5135135
TANK	141.972973	161.2432432	53.31081081	201.0810811	21.95945946	12.41891892	303.1621622	304.4594595	130.027027	0.72972973	1.716216216	35.21621622	117.472973	78.54054054	9.972972973	61.56756757	22.2027027	8.175675676	125.8918919	87.33783784	239.9189189	34.98648649	107.6351351	29.63513514	209.0945946	23.32432432	24.14864865	0	65.87837838	193	182.8378378	75.31081081	23	154.1351351	23.48648649	6.013513514	23.85135135	11.36486486	10.67567568	8	12.67567568	5.135135135	9.22972973	81.7972973	16.51351351	23.54054054	20.82432432	29.08108108	58.91891892	17.48648649	4.189189189	0	0	10.81081081	91.67567568	3.256756757	48.78378378	148.4324324	24.04054054	5.554054054	120.7162162	18.51351351	64.18918919	79.63513514	4.135135135	59.10810811
TAOK1	1206.5	1318.905405	907.3918919	1952.081081	833.027027	502.4054054	1914.851351	1766.013514	1286.716216	741.8513514	1587.418919	897	1193.513514	995.7567568	616.4594595	1281.608108	1477.756757	805.1621622	914.2297297	941.7432432	635.2297297	1434.608108	1217.851351	245.3513514	1524.27027	2000.878378	1327.5	286.8783784	955.6621622	1102.635135	1089.135135	1150.743243	97.21621622	1710.702703	1195.594595	608.527027	116.7837838	795.9324324	459.9189189	806.9324324	870.3243243	256.4054054	32.56756757	1638.297297	236.1891892	740.0675676	577.8108108	393.3648649	861.1756757	1918.810811	594.6756757	195.7432432	1197.135135	292.3648649	443.472973	577.9864865	127.3783784	1185.621622	1624.608108	773.7432432	590.1351351	576.027027	1169.378378	970.7027027	290.6216216	328.6216216
TAOK2	699.2837838	640.5675676	1529.121622	787.6621622	1819.472973	2249.72973	485.8108108	540.9864865	585.2027027	1745.391892	1565.324324	2516.067568	2521.891892	2277.391892	1532.013514	1324.567568	738.5675676	1347.905405	1157.662162	2741.391892	1303.040541	1613.513514	1323.905405	2140.405405	829.6081081	1098.635135	310.9189189	2548.283784	1267.067568	1293.351351	1245.851351	1804.472973	3157.648649	698.5	449.3513514	941.7432432	2444.851351	2685.635135	1057.243243	1695.405405	1251.702703	1861.932432	1433.662162	609.2567568	1896.594595	1741.054054	1797.945946	2392.081081	824.7702703	636.1756757	1446.905405	2252.716216	1691.027027	952.5945946	2995.121622	2585.810811	1998.432432	1270.675676	1224.27027	645.3378378	2091.594595	676.5135135	1730.594595	1555.337838	1350.094595	349.4054054
TAOK3	376.1081081	559.5810811	585.2027027	712	762.5135135	712.2972973	665.7972973	1174.797297	558.6891892	260.2972973	555.1621622	360.4594595	804.472973	812.7432432	439.472973	672.7972973	692.027027	1178.864865	992.4864865	219.4459459	354.1216216	712	557.7972973	205.1486486	740.3243243	617.7027027	576.7837838	219.7297297	1061.837838	760.5540541	977.1351351	932.9324324	345.8108108	797.2567568	669.8108108	426.3513514	185.8918919	727.6486486	695.9459459	987.7432432	464.6756757	611.5675676	1067.689189	380.8243243	338.8243243	637.7702703	607.2432432	496.1486486	1063.135135	1479.297297	382.0540541	2239.324324	665.5540541	590.1351351	448.472973	412.5405405	754.2162162	193.7297297	496.7972973	1013.013514	393.1756757	764.8378378	515.2837838	850.7027027	852.5540541	568.1756757
TAP1	217.2027027	0	80.41891892	7.013513514	0	0	161.3648649	140.4324324	131.8108108	64.41891892	0	485.0540541	367.5540541	0	0	231.7432432	42.90540541	0	59.2972973	0	78.36486486	270.7837838	0	0	144.6351351	110.5405405	0	65	0	184.7567568	86.55405405	0	0	94.48648649	15.33783784	0	265.2702703	0	37.47297297	198.4054054	0	0	23.27027027	0	54.43243243	115.9594595	0	0	149.6621622	94.89189189	0	52.66216216	0	21.87837838	151.5405405	0	0	357	33.45945946	0	184.6486486	0	308.7432432	0	0	0
TAP2	150.8243243	0	772.472973	16.60810811	0	0	254.8783784	195.5945946	204.3243243	622.9054054	0	530.0810811	620.9324324	0	0	500.4459459	334.6216216	4.121621622	298.0945946	0	105.1081081	219.3378378	0	36.75675676	424.1756757	498.7297297	6.567567568	383.5	0	161.9594595	49.83783784	0	23.94594595	318.2027027	122.6756757	1.405405405	929.1216216	0	107.6351351	622.0135135	0	0	347.6756757	0	846.3243243	442.1216216	0	191.7027027	248.972973	337.3108108	0	496.7972973	0	882.3783784	1352.445946	0	0	454.5675676	319.2567568	1.513513514	370.0135135	5.783783784	82.97297297	0	2.472972973	3.337837838
TAPBP	469.2702703	18.71621622	5.594594595	12.52702703	0	0	623.1351351	735.0945946	775.1216216	47.21621622	0	693.0810811	689.6351351	59.98648649	0	570.5540541	136.8918919	0	362.7162162	0	349.1081081	534	0	0	662.3108108	507.8243243	0	63.09459459	0	360.3648649	283.7432432	26.72972973	0	534	288.972973	2.175675676	90.09459459	0	100.1081081	568.4324324	4.216216216	11.51351351	31.05405405	6.837837838	202.2027027	551.0945946	0	0	392.3108108	589.7162162	0	165.6756757	0	292.3648649	91.67567568	0	0	280.7027027	800.3783784	0	218.5540541	0	363.8918919	16.77027027	0	0
TAPBPL	246.9864865	158.3108108	12.98648649	159.3513514	301.9324324	177.8783784	152.5	107.5945946	107.5945946	4.405405405	23.90540541	293.3648649	311.2837838	197.527027	28.31081081	73.25675676	38.06756757	20.77027027	713.2837838	22.83783784	357.7972973	302.527027	433.4864865	36.75675676	141.3513514	293.3648649	5.932432432	108.1756757	245.4864865	224.2162162	202.0540541	719.9459459	290.7162162	220.2162162	192.6486486	39.44594595	201.5540541	51.67567568	498.0405405	276.4189189	442.9459459	153.0810811	65.90540541	128.2702703	139.8378378	236.5135135	403.3243243	551.5405405	461.2162162	185.6891892	20.31081081	95.82432432	40.89189189	27.83783784	34.41891892	505.5135135	7.486486486	241.2432432	107.3918919	141.5135135	54.47297297	20.82432432	294.6891892	272.0135135	160.6486486	5.972972973
TAPT1	162.4864865	214.6486486	26.41891892	168.2972973	29.39189189	257.5945946	222.1216216	221.9864865	192.2297297	45.41891892	202.2702703	97.5	232.1891892	217.5810811	196.6486486	258.527027	219.0675676	34.12162162	177.0405405	167.2972973	136.2837838	200.9864865	177.0405405	38.44594595	174.3108108	110.5405405	16.93243243	9.486486486	111.2162162	136.7702703	88.05405405	163.5675676	22.16216216	147.9594595	167.9864865	98.06756757	44.18918919	12.2027027	14.87837838	44.05405405	147.8108108	148.8108108	20.43243243	75.7972973	47.81081081	16.37837838	211.4324324	44.60810811	142.4459459	171.9054054	28.77027027	37.94594595	40.89189189	13.41891892	113.2837838	35.48648649	46.75675676	246.7297297	153.4864865	60.66216216	80.81081081	17.56756757	107.4594595	136.4324324	65.41891892	120.2702703
TAPT1-AS1	112.6081081	108.3378378	69.14864865	96.77027027	62.78378378	36.82432432	57.31081081	120.2837838	73.78378378	120.6216216	76.55405405	44.67567568	61.25675676	74.78378378	90.21621622	39.68918919	31.10810811	43.78378378	404.8513514	54.83783784	116.7837838	133.1756757	298.3648649	69.54054054	79.22972973	64.18918919	10.45945946	30.02702703	148.2567568	151.1216216	199.2432432	154.4864865	97.21621622	49.25675676	12.16216216	169.0675676	19.36486486	6.364864865	47.7972973	89.5	172.8108108	0	43.93243243	146.0405405	3.297297297	45.72972973	56.82432432	92.94594595	50.85135135	98.37837838	245.7297297	13.28378378	40.89189189	52.55405405	17.45945946	7.432432432	48.78378378	78.13513514	36.93243243	41.75675676	0	38.64864865	135.9324324	214.5540541	133.6486486	297.2567568
TARBP1	489.8513514	230.3918919	547.0675676	351.8648649	967.2297297	188.6216216	172.3378378	146.0405405	136.1756757	306.0540541	276.2972973	1192.675676	941.7432432	1557.5	11.36486486	879.4189189	346.7027027	556.972973	932.9324324	12.74324324	452.8918919	743.1351351	1138.824324	77.18918919	805.4189189	515.7027027	138.1621622	103.3513514	1568.391892	638.2972973	490.5	1433.662162	57.24324324	676.3513514	252.5945946	181.2972973	222.5135135	81.93243243	227.6756757	610.2027027	914.6621622	547.8243243	187.4189189	128.2702703	353.2162162	424.8108108	680.1216216	501.2837838	1170.094595	381.972973	306.6351351	199.7027027	71.87837838	175.6756757	242.1756757	419.5810811	1710.702703	633.6486486	337.1891892	248.4324324	911.7972973	98.25675676	822.4594595	1171.756757	84.54054054	242.1756757
TARBP2	154.4864865	83.94594595	55.67567568	95.68918919	67.85135135	21.27027027	93.27027027	80.7027027	112.7702703	27.64864865	26.54054054	219.9189189	130.8513514	289.6486486	163.2702703	90.89189189	13.54054054	20.77027027	108.4459459	167.2972973	314.2702703	64.10810811	180.6216216	1856.675676	63.67567568	36.25675676	2.783783784	183.2432432	231.472973	238.2972973	124.7027027	274.3648649	598.8243243	70.98648649	12.16216216	15.82432432	276.6756757	550.2567568	354.3513514	46	175.6351351	148.8108108	187.4189189	75.7972973	126.2567568	286.8783784	147.6891892	267.7702703	139.5810811	53.94594595	31.10810811	59.14864865	18.7972973	71.60810811	78.75675676	178.1621622	50.75675676	89.75675676	171.0810811	26.71621622	107.972973	20.82432432	238.2567568	235.9594595	20.21621622	18.66216216
TARDBP	647.5540541	739.5135135	198.7972973	955.1891892	476.6486486	69.98648649	945.1486486	932.9324324	723.3378378	444.3243243	82.52702703	392.0675676	517.7702703	577.8108108	128.6486486	715.3378378	232.9054054	166.2972973	231.0540541	60.2972973	404.7162162	293.6621622	357.2162162	160.4459459	735.9324324	185.6891892	24.14864865	105.6216216	306.6351351	418.4054054	725.5675676	549.8513514	280.7972973	738.5675676	58.78378378	219.472973	195.3243243	30.08108108	11.39189189	200.3243243	441.7702703	188.027027	88.78378378	16.24324324	54.43243243	196.1756757	299.2027027	146.8783784	633.4459459	667.6351351	234.3513514	110.6216216	52.37837838	67.28378378	94.22972973	165.6351351	201.6756757	52.14864865	608.3513514	306.2972973	116.7297297	55.90540541	284.6081081	414.6756757	84.54054054	17.32432432
TARID	109.6621622	52.48648649	355.3783784	59.74324324	182.0675676	22.32432432	42.91891892	54.47297297	65.97297297	59.90540541	285.3918919	648.8513514	769.9189189	708.0675676	364.8783784	1198.608108	578.1756757	268.2027027	0	307.9054054	0	0	0	5.310810811	68.16216216	110.5405405	317.4189189	219.7297297	152.7297297	30.05405405	0	52.45945946	23	32.21621622	262.9054054	35.97297297	153.6756757	391.1756757	6.094594595	2.459459459	6.540540541	19.45945946	168.9054054	29.60810811	39.81081081	6.621621622	0	198.5945946	30.12162162	75.16216216	255.5405405	288.8378378	21.40540541	165.8513514	30.45945946	134.6081081	115.5540541	26.55405405	124.2837838	25.06756757	143.7027027	88.02702703	140.8108108	41.81081081	360.2702703	661.2837838
TARM1	0	0	6.959459459	0	7.445945946	0	0.067567568	0.418918919	0	38.10810811	0	0	0	0	0	23.86486486	15.74324324	0	0	0	0	0	0	0	7.067567568	0.540540541	0	183.2432432	0	0	0	0	0	20.10810811	39.55405405	0	176.0675676	0	205.2297297	101.8378378	0	0	21.35135135	0	343.3378378	27.55405405	0	0	0	23.10810811	3.013513514	37.94594595	0	29.17567568	22.06756757	0	0	31.75675676	6.797297297	0	0	0	0	0	0	0
TARP	0	19.5	4.986486486	19.97297297	18.06756757	115.1486486	19.63513514	3.148648649	18.39189189	5.486486486	9.202702703	0	0	0	13.47297297	10.24324324	11.52702703	0.608108108	0	122.527027	0	0	0	20.44594595	6.054054054	17.83783784	28.63513514	7.702702703	16.05405405	0	0	0	4.945945946	6.256756757	13.7027027	57.72972973	1.878378378	46.66216216	33.05405405	2.972972973	0	0	28.55405405	5.810810811	0	0	0	0	2.743243243	2.567567568	8.054054054	5.837837838	52.37837838	6.22972973	4.337837838	12.47297297	79.16216216	200.7432432	3.175675676	3.108108108	0	16.67567568	0	16.77027027	14.41891892	42.90540541
TARS	167.8783784	413.9054054	162.0810811	393.0405405	256.3783784	192.8918919	697.7972973	666.0540541	575.5810811	40	215.9864865	397.8108108	263.0675676	413.2837838	38.22972973	329.0540541	323.3918919	74.40540541	321.7837838	80.93243243	487.4189189	330.7837838	508.8648649	5.310810811	368.2432432	251.9864865	258.3243243	79.04054054	1014.297297	370.5810811	347.5540541	556.2972973	107.527027	367.7432432	335.5135135	234.1891892	46.06756757	40.16216216	348.1756757	51.95945946	265.027027	49.67567568	119.1891892	84.75675676	21.52702703	283.0810811	134.2432432	79.09459459	193.3918919	542.4054054	196.7702703	388.2567568	215.7027027	202.4054054	81.35135135	53.55405405	171.2837838	526.5	244.3783784	218.9864865	566.527027	350.2027027	553.6621622	436.472973	97.02702703	249.2027027
TARS2	167.8783784	203.5810811	289.527027	159.6216216	158.8243243	476.2432432	119.2837838	171.1486486	161.6081081	533.1351351	607.5945946	248.2837838	233.6891892	158.527027	359.5405405	236.3918919	247.1756757	197.5945946	177.0405405	970.7027027	143.7027027	49.32432432	147.5675676	455.8783784	229.4189189	341.3108108	356.9459459	862.3648649	183.5675676	197.8513514	229.2972973	95.56756757	364.2702703	199.9054054	416.8513514	292.9189189	2490.405405	1484.459459	469.3918919	329.8513514	411.5	501.5945946	580.7162162	1181.648649	535.4189189	217.2702703	341.5945946	509.472973	295.2297297	282.0945946	446.5810811	218.9459459	1510.351351	314.4864865	478.9864865	487.4189189	155.6621622	103.6891892	238.0540541	540.4324324	112.2837838	371.5540541	162.9189189	217.5405405	160.6486486	112.7837838
TARSL2	371.3243243	265.4189189	656.1621622	250.2702703	336.5135135	111.972973	200.5135135	197.9054054	223.5135135	47.21621622	339	342.7297297	522.3783784	421.9864865	370.9864865	349.0135135	303.7972973	233.4189189	434.0945946	72.27027027	777.6756757	238.5405405	195.9864865	67.12162162	240.8378378	400.7837838	243.3918919	361.8108108	364.6216216	361.3378378	201.3378378	547.5	15.78378378	268.8918919	151.4459459	248.3243243	17.7027027	22.43243243	7.662162162	138.3378378	228.1891892	299.7162162	536.2162162	26.7972973	191.3648649	72.64864865	275	32.75675676	263.5	302.6081081	207.9864865	177.8108108	163.472973	214.8918919	62.21621622	459.1216216	279.8378378	143.5405405	218.9459459	184.1486486	489.3918919	68.28378378	414.6756757	337.1891892	100.5540541	224.1756757
TAS1R1	0	0	19.27027027	1.243243243	13.40540541	75.40540541	0.189189189	18.86486486	0	9.283783784	5.148648649	0	0	0	32.81081081	0	0.135135135	30.04054054	0	6.594594595	0	90.41891892	0	45.83783784	6.054054054	1.013513514	28.63513514	11.94594595	0	25.75675676	26.82432432	0	104.6621622	4.675675676	19.02702703	9.364864865	182.4594595	26.54054054	76.97297297	63.59459459	32.33783784	102.3243243	13.48648649	45.16216216	91.94594595	0	43.13513514	27.32432432	11.09459459	32.36486486	0	34.7972973	33.93243243	6.22972973	60.10810811	17.91891892	23.95945946	15.43243243	4.837837838	7.932432432	557.3108108	31.06756757	0	0	17.33783784	18.66216216
TAS1R2	0	9.810810811	58.54054054	9.837837838	52.62162162	80.95945946	9.27027027	9.959459459	0	188.7837838	41.78378378	0	0	0	106.2432432	89.44594595	13.54054054	284.1216216	0	412.3108108	0	0	0	27.09459459	20.58108108	69.08108108	183.2432432	312.7027027	0	0	0	0	147.3783784	21.13513514	19.02702703	35.97297297	28.43243243	7.148648649	147.0675676	171.972973	59.90540541	202.4594595	70.17567568	93.01351351	525.9189189	71.22972973	12.77027027	330.9594595	122.2432432	53.94594595	48.56756757	69.40540541	68.33783784	365.1486486	259.5810811	219.1081081	115.5540541	7.554054054	12.56756757	113.7297297	240.1756757	162.7432432	0	0	388.1621622	133.7702703
TAS1R3	0	14.55405405	1.175675676	15.78378378	6.418918919	2.959459459	13.24324324	2.216216216	0	1.135135135	17.39189189	46.68918919	0	0	120.7837838	9.337837838	3.459459459	4.121621622	84.56756757	4.878378378	0	61.7027027	0	234.3513514	1.891891892	7.959459459	15.91891892	13.18918919	0	0	0	0	31.85135135	5.472972973	5.202702703	8.202702703	8.364864865	75.5	300.3378378	14.2972973	10.24324324	16.13513514	8.310810811	32.40540541	421.8243243	45.72972973	14.43243243	25.63513514	5.189189189	4.189189189	3.013513514	0	3.702702703	148.1216216	2.094594595	23.05405405	11.54054054	0	4.837837838	6.135135135	0	22.14864865	0	0	7.027027027	0.905405405
TAS2R1	0	0.702702703	98.89189189	8.905405405	33.02702703	36.82432432	16.67567568	1.72972973	0	92.77027027	50.47297297	0	0	0	12.72972973	36.52702703	89.21621622	71.17567568	0	15.41891892	0	0	0	19.55405405	32.63513514	25.14864865	285.6216216	2.567567568	16.05405405	0	0	0	67.83783784	18.97297297	208.6216216	19.17567568	0	1.783783784	0	13.78378378	0	0	25.31081081	14.59459459	9.297297297	81.41891892	12.77027027	169.1216216	14.08108108	71.47297297	25.02702703	83	16.35135135	21.87837838	9.783783784	14.24324324	29.36486486	0	0	133.8783784	0	61.91891892	0	0	84.54054054	227.8783784
TAS2R10	25.12162162	0	1.175675676	0	0	0	8.635135135	17.06756757	24.63513514	1.567567568	0	0	0	0	0	5.405405405	2.081081081	0	0	0	0	0	0	0	3.067567568	0	0	0	0	0	0	0	0	0.878378378	0	0	0	0	0	0	0	0	3.797297297	0	0	2.945945946	0	0	0	1.945945946	0	0	0	0	0	0	0	0	21.51351351	0	0	0	0	0	0	0
TAS2R13	78.12162162	0	4.310810811	0	0	0	41.18918919	24.78378378	26.04054054	2.878378378	0	30.37837838	0	0	0	39.68918919	10.35135135	0	125.8918919	0	138.7297297	46.59459459	0	0	78.2027027	33.06756757	0	11.2972973	0	24.52702703	25.10810811	0	0	10.39189189	13.7027027	0	0	0	18.91891892	7.5	0	0	10.06756757	0	0	7.837837838	0	0	16.5	24.82432432	0	0	0	2.351351351	0	0	0	13.90540541	6.797297297	0	0	0	168.4459459	0	0	0
TAS2R14	18.28378378	0	4.310810811	0	0	0	32.52702703	35.31081081	28.41891892	0.72972973	0	0	0	0	0	18.5	10.35135135	0	0	0	0	0	0	0	1.608108108	0.540540541	0	0	0	0	0	0	0	2.148648649	3.986486486	0	1.256756757	0	0	0	0	0	11.72972973	0	0	0	0	0	7.108108108	8.662162162	0	0	0	0	0	0	0	0	10.59459459	0	0	0	32.10810811	0	0	0
TAS2R16	0	0	3.756756757	0	1.472972973	0	4.013513514	0.108108108	0	0	4.554054054	0	0	0	0	2.824324324	7.608108108	23.37837838	0	0	0	0	0	1.324324324	0.175675676	0	0	0	0	0	0	0	0.864864865	1.108108108	1.756756757	0	0	19.93243243	0	0	0	78.09459459	0	0	0	0	0	0	0	0.891891892	0	41.10810811	8.716216216	0	0	6.405405405	0	44.5	0	3.108108108	0	1.986486486	0	0	0	7.864864865
TAS2R19	29.09459459	25.93243243	27.91891892	28.13513514	0	0	33.41891892	26	19.12162162	0.445945946	1.716216216	0	32	0	0	14.32432432	2.081081081	7.351351351	0	0	0	0	35.91891892	0	21.91891892	6.783783784	0	33.28378378	0	45.36486486	0	46.37837838	0	25.5	5.202702703	3.054054054	10.33783784	0	0	76.41891892	29.54054054	0	0	0	9.297297297	0	0	0	1.216216216	16.16216216	3.013513514	85.75675676	0	11.44594595	0	0	0	16.24324324	12.56756757	2.675675676	85.98648649	0.635135135	32.10810811	33.91891892	2.472972973	4.22972973
TAS2R20	46.24324324	10.74324324	61.39189189	11.2972973	0	0	32.82432432	25.52702703	19.62162162	0	0	0	0	0	0	7.824324324	13.54054054	0	0	0	29.41891892	0	0	0	9	2.445945946	0	38.32432432	0	0	34.91891892	0	0	9.22972973	0	0	0	0	2.837837838	3.851351351	0	0	125.4594595	0	0	0	0	0	12.59459459	8.662162162	0	8.743243243	0	0	32.91891892	0	0	158.1891892	0	0.837837838	0	1.121621622	64.18918919	0	0	0.216216216
TAS2R3	0	25.7027027	10.52702703	26.31081081	10.31081081	6.297297297	20.97297297	28.51351351	32.12162162	95.32432432	0	49.44594595	0	37.16216216	0	2.824324324	8.486486486	12.01351351	0	21.68918919	0	0	0	2.067567568	27.28378378	0	41.93243243	50.93243243	0	0	0	59.40540541	16.45945946	1.594594595	9.189189189	0	7.864864865	8.783783784	0	0	4.216216216	120.2027027	7.459459459	0	14.54054054	0	15.2972973	0	17.25675676	21.56756757	6.986486486	0	10.87837838	13.41891892	5.432432432	19.09459459	0	44.5	10.59459459	0	0	6.635135135	0	19.54054054	1.972972973	14.97297297
TAS2R30	50.5	25.7027027	12.09459459	21.41891892	0	0	41.18918919	30.90540541	19.85135135	5.486486486	0	0	0	0	0	42.10810811	40.45945946	0	0	0	38.32432432	0	0	0	10.08108108	5.567567568	0	0	0	25.75675676	34.18918919	0	0	16.71621622	17.28378378	0	0	0	13.44594595	1.486486486	0	0	0	0	0	7.283783784	0	0	5.189189189	28.37837838	0	3.5	0	0	0	0	0	86.09459459	85.60810811	1.824324324	0	5.783783784	29.95945946	0	0	0.216216216
TAS2R31	21.59459459	34.90540541	48.82432432	35.35135135	10.31081081	0	36.7027027	35.81081081	28.59459459	0.72972973	2.797297297	24.05405405	36.13513514	30.48648649	9.310810811	66.98648649	12.58108108	0	0	0	31.36486486	37.66216216	0	3.310810811	13.83783784	9.175675676	0	4.648648649	0	31.22972973	67.21621622	0	0	20.67567568	0.972972973	7.081081081	11.08108108	3.432432432	13.44594595	1.486486486	4.216216216	0	3.797297297	0	0	0	0	0	1.216216216	28.37837838	11.7972973	3.5	0	0	4.824324324	0	0	11.40540541	8.689189189	8.608108108	0	18.51351351	43.75675676	0	2.986486486	35.95945946
TAS2R38	0	0	20.28378378	2.391891892	4.662162162	24.66216216	0.702702703	7.324324324	0	5.486486486	7.797297297	0	0	0	4.891891892	1.472972973	1.540540541	20.77027027	0	0	0	0	0	2.067567568	4.081081081	0.540540541	14.97297297	2.567567568	0	0	0	0	3.810810811	0.513513514	0	17.5	0	4.864864865	0	0	6.540540541	6.216216216	13.48648649	23.10810811	9.297297297	0	11.89189189	21.18918919	2.189189189	7.621621622	0	0	38.36486486	27.83783784	20.09459459	0	13.21621622	64.74324324	26.89189189	26.71621622	0	11.47297297	0	0	71.35135135	48.31081081
TAS2R39	0	0	19.27027027	8.094594595	3.783783784	51.56756757	0	1.72972973	0	3.837837838	36.01351351	0	0	0	3.878378378	18	18.31081081	13.87837838	0	12.04054054	0	0	0	1.324324324	11.06756757	7.959459459	46.39189189	0	0	0	0	0	6.608108108	1.594594595	0	4.918918919	3.743243243	15.86486486	3.675675676	1.486486486	0	5.135135135	9.22972973	0	1.743243243	0	8.067567568	0	20.17567568	3.243243243	6.067567568	16.14864865	5.040540541	9.445945946	0	3.256756757	0	0	0	0.581081081	287.0945946	15.62162162	0	0	4.621621622	33.67567568
TAS2R4	17.10810811	22.86486486	6.959459459	26.60810811	15.59459459	64.18918919	23.52702703	26.7027027	48.5	15.7027027	5.77027027	0	0	0	12.72972973	9.337837838	14.64864865	10.95945946	0	80.93243243	0	0	0	16.04054054	3.554054054	2.445945946	11.33783784	20.82432432	0	41.87837838	0	0	14.36486486	6.256756757	0.972972973	77.18918919	14.56756757	0	12.72972973	0	0	8.986486486	0	7.743243243	14.54054054	7.837837838	8.972972973	0	1.216216216	1.945945946	52.04054054	22.2027027	5.040540541	48.72972973	36.06756757	6.405405405	25.2972973	8.648648649	45.41891892	6.756756757	0	1.121621622	36.64864865	0	16.31081081	64.66216216
TAS2R40	0	0.702702703	14.71621622	0	1.472972973	18.21621622	0.702702703	0.027027027	0	18.12162162	13	0	0	0	0	12.89189189	1.040540541	13.87837838	0	0	0	0	0	1.324324324	11.63513514	0.540540541	4.283783784	0	0	0	0	0	2.810810811	3.689189189	0	8.202702703	0	22.43243243	0	4.756756757	11.14864865	0	0	28.24324324	0	0	62.5	0	1.702702703	20.14864865	40.62162162	116.5675676	0	0	1.202702703	5.445945946	10.7027027	5.364864865	6.797297297	14.10810811	0	2.891891892	0	0	18.27027027	28
TAS2R41	0	2.040540541	0	0.459459459	9.405405405	18.21621622	0.067567568	0.256756757	14.5	16.58108108	1.716216216	0	0	0	0.918918919	0.148648649	8.486486486	6.432432432	0	33.39189189	0	0	0	4.094594595	2.283783784	10.40540541	0	1.851351351	0	0	0	0	1.378378378	0.648648649	19.02702703	1.405405405	49.72972973	11.36486486	15.72972973	24.83783784	0	9.959459459	63.81081081	0	3.297297297	0	0	7.905405405	0	0	20.31081081	14.27027027	27.98648649	0	0.783783784	0	14.06756757	5.364864865	0	8.608108108	54.47297297	5.256756757	0	0	13.51351351	7.864864865
TAS2R42	0	0	3.135135135	0	0	0	0.067567568	0.256756757	0	0.72972973	0	0	0	0	0	4.959459459	0.608108108	0	0	0	0	0	0	0	1.22972973	0	0	5.945945946	0	0	0	0	0	0.22972973	0.972972973	0	0	0	0	0	0	0	0	0	3.297297297	6.054054054	0	0	0	1.364864865	0	0	0	0	0	0	0	0	0	0	0	0	0	0	0	0
TAS2R43	86.74324324	0	4.310810811	0	0.824324324	0	36.90540541	2.662162162	0	27.64864865	0	28.09459459	0	0	0	4.054054054	0.135135135	0	0	0	75.28378378	0	0	0	9	0	0	0	0	103	0	0	0	11.16216216	0	0	0	0	4.445945946	0	0	0	0	0	14.54054054	0	0	0	5.189189189	0.5	0	10.77027027	0	2.918918919	0	0	0	10.51351351	0	0	0	0	143.7027027	0	0	0
TAS2R45	0	0	0	0	0	0	0	0	0	0	0	0	0	0	0	0	0	0	0	0	0	0	0	0	0	0	0	0	0	0	0	0	0	0	0	0	0	0	0	0	0	0	0	0	0	0	0	0	0	0	0	0	0	0	0	0	0	0	0	0	0	0	0	0	0	0
TAS2R46	23.7027027	11.5	22.59459459	8.905405405	0	2.013513514	16.67567568	20.01351351	12.82432432	25.10810811	0	30.37837838	32	0	0	15.55405405	7.608108108	0	0	0	0	43.56756757	0	0	2.621621622	1.662162162	0	0	0	30.05405405	0	0	0	3.324324324	19.02702703	0	6.445945946	0	0	0	0	0	0	0	0	0	0	0	6.337837838	0	0	77.31081081	0	0	0	0	0	0	26.89189189	1.513513514	0	0	59.28378378	0	0	1.445945946
TAS2R5	35.74324324	28.18918919	13.83783784	28.37837838	45.63513514	19.18918919	10.85135135	24.25675676	37.77027027	16.58108108	128.9459459	29.21621622	0	48.86486486	20.85135135	10.24324324	8.486486486	15.95945946	53.94594595	25.60810811	0	0	37.72972973	2.716216216	17.54054054	17.83783784	6.567567568	14.25675676	127.4864865	45.36486486	0	0	97.21621622	8.581081081	2.851351351	9.364864865	23.85135135	14.02702703	2.837837838	16	17.2027027	61.59459459	39.21621622	56.56756757	16.51351351	67.58108108	11.89189189	21.18918919	12.59459459	12.78378378	17.63513514	14.27027027	18.7972973	18.78378378	2.635135135	8.554054054	11.54054054	6.472972973	8.689189189	11.17567568	99.78378378	71.22972973	32.10810811	22.81081081	5.27027027	40.54054054
TAS2R50	58.18918919	0	9.040540541	5.851351351	0.824324324	0	26.56756757	16.78378378	22.28378378	0	0	30.37837838	38.85135135	0	0	1.797297297	5.081081081	0	0	0	0	47.85135135	0	0	8.081081081	19.60810811	0	5.945945946	45.41891892	27.86486486	0	0	0	7.418918919	0	0	1.256756757	0	0	0	0	0	0	0	0	4.148648649	0	0	7.108108108	0	0	0	0	2.351351351	0	0	0	0	0	0	0	0	0	0	0	0
TAS2R60	0	0	0	4.743243243	19.24324324	2.5	0.391891892	1.324324324	0	6.675675676	11.43243243	0	0	0	2.864864865	10.24324324	5.081081081	8.175675676	0	4.878378378	0	0	0	1.324324324	4.081081081	25.14864865	2.783783784	3.216216216	0	0	0	0	0	1.108108108	3.986486486	0	0	9.635135135	0	0	12.67567568	0	0	3.662162162	0	4.148648649	0	0	5.189189189	1.364864865	15.02702703	0	36.17567568	17.91891892	0	3.256756757	0	0	0	0.837837838	0	0	0	26.95945946	3.513513514	2.054054054
TAS2R7	23.47297297	0	162.0810811	0	0	0	8.013513514	2.662162162	0	66.98648649	0	0	0	0	0	10.89189189	5.824324324	0	0	0	0	0	0	0	2.621621622	0	0	199.5810811	0	0	0	0	0	5.864864865	17.28378378	0	27.13513514	0	12.72972973	4.324324324	0	0	10.06756757	0	0	32.97297297	0	0	5.72972973	3.243243243	0	12.48648649	0	6.22972973	34.41891892	0	0	21.98648649	3.175675676	0	0	0	0	0	0	0
TAS2R8	0	0	0.675675676	0	0	0	6.662162162	1.324324324	24.37837838	3.378378378	0	0	0	0	0	2.824324324	2.081081081	0	0	0	0	0	0	0	2.621621622	1.013513514	0	0	0	0	0	0	0	0.081081081	0.972972973	0	3.743243243	0	0	0	0	0	5.621621622	0	0	7.283783784	0	0	12.59459459	1.364864865	0	17.16216216	0	0	0	0	0	0	8.689189189	0	0	0	0	0	0	0
TAS2R9	0	0	3.756756757	0	0	0	0.702702703	3.148648649	0	0	0	0	0	0	0	2.824324324	7.608108108	0	0	0	0	0	0	0	4.081081081	0.540540541	0	30.02702703	0	0	0	0	0	0.878378378	12.16216216	0	3.743243243	0	0	1.945945946	0	0	0	0	0	18.74324324	0	0	0	3.243243243	0	0	0	1.675675676	2.094594595	0	0	0	3.175675676	0	0	0	0	0	0	0
TASP1	167.8783784	118.5135135	126.7837838	164.3243243	284.027027	87	205.5540541	144.0675676	108.8783784	38.10810811	228.9324324	291.7432432	143.9864865	203.1891892	23.08108108	254.027027	119.8108108	243.7567568	165.0675676	154.5810811	279.3108108	207.0675676	289.972973	93.5	319.8783784	185.6891892	322.1216216	85.54054054	285.1756757	232.1216216	397.2297297	450.9594595	74.01351351	320.2837838	243.9189189	110.1756757	185.8918919	37.64864865	118.8513514	47.09459459	38.48648649	42.68918919	220.027027	98.68918919	273.7972973	82.72972973	56.82432432	55.82432432	232.472973	337.3108108	389.972973	479.7432432	29.97297297	71.60810811	44.75675676	247.3918919	220.7432432	143.5405405	194.1756757	194.0945946	116.7297297	206.2702703	220.027027	389.6891892	211.1756757	568.1756757
TAT	16.21621622	11.5	225.2432432	4.743243243	23.2972973	47.14864865	13.24324324	10.87837838	12.82432432	175.5	186.2432432	21.95945946	0	0	26.93243243	5.986486486	67.14864865	140.6756757	0	63.22972973	0	0	0	47.74324324	21.91891892	3.297297297	115.7027027	450.7027027	0	0	0	0	92.18918919	40.05405405	32.28378378	98.06756757	30.94594595	135.8918919	0	48.31081081	23.43243243	25.74324324	17.77027027	47.51351351	34.21621622	115.9594595	23.56756757	231.0810811	152.2297297	90.94594595	77.56756757	316.7972973	177.6891892	131.4054054	83.90540541	394.972973	179.472973	41.68918919	59.02702703	90.14864865	165.9054054	65.08108108	0	16.77027027	149.5810811	91.89189189
TAT-AS1	0	7.77027027	6.202702703	2.391891892	3.783783784	13.09459459	5.391891892	5.675675676	0	0.72972973	2.27027027	0	0	0	3.878378378	4.054054054	12.58108108	3.418918919	0	7.405405405	0	0	0	10.28378378	0.716216216	7.959459459	11.33783784	11.94594595	0	0	23.13513514	0	0	6.256756757	0	6.013513514	2.486486486	2.608108108	9.986486486	7.5	11.14864865	0	67.91891892	14.59459459	1.743243243	61.54054054	0	0	27.7972973	2.567567568	15.02702703	6.851351351	55.32432432	0	7.256756757	9.418918919	6.77027027	0	3.175675676	2.675675676	0	15.62162162	0	37.32432432	0	6.891891892
TATDN1	121.9594595	107.3918919	1.635135135	99.58108108	6.418918919	49.18918919	203.9189189	251.9864865	88.16216216	2.378378378	27.82432432	24.05405405	68.45945946	0	61.04054054	20.48648649	23.81081081	12.93243243	0	0	55.56756757	36.24324324	61.28378378	23.55405405	118.2972973	55.40540541	4.283783784	89.72972973	40.24324324	68.39189189	63.54054054	62.81081081	1.378378378	95.72972973	6.391891892	42.71621622	28.43243243	42.13513514	12.72972973	5.662162162	32.33783784	3.824324324	57	54.2027027	5.040540541	12.33783784	13.56756757	10.62162162	116.9189189	79.12162162	12.87837838	12.48648649	21.40540541	3.608108108	8.554054054	27.44594595	37.27027027	50.32432432	26.89189189	50.67567568	0	7.972972973	98.87837838	46.36486486	9.135135135	51.08108108
TATDN2	363.472973	363.2567568	411.8918919	394.1486486	548.1756757	412.5405405	341.3108108	259.6756757	375.2432432	757.0810811	1081.540541	886.1621622	1030.216216	1343.891892	317.4189189	482.0540541	420.3378378	540.2297297	543.5	167.2972973	498.8783784	786.4594595	1225.297297	1091.824324	264.5135135	334.0945946	399.7162162	966.3108108	544.2162162	518.1081081	630.8243243	532.4594595	1047.216216	349.8918919	494.472973	625.8918919	2373.648649	1703.189189	581.8513514	693.0810811	682.4594595	924.1621622	210.0675676	456.0540541	675.3918919	904.027027	649.1351351	509.472973	430.1081081	459.7972973	570.6756757	388.2567568	1228.986486	379.7297297	1174.202703	850.7027027	1559.081081	402.7567568	148.4864865	279.4324324	943.8783784	986.7567568	676.1486486	626.7297297	596.3648649	305.2837838
TATDN3	87	138.0135135	17.22972973	100.7432432	47.90540541	30.28378378	142.6756757	217.3513514	100.6351351	20.7027027	52.39189189	143.1891892	0	0	13.47297297	104.3108108	77.35135135	201.8243243	0	249.5	41.63513514	0	25.82432432	121.3918919	68.16216216	36.25675676	31.93243243	199.5810811	24.2027027	47.06756757	34.91891892	55.06756757	11.90540541	116.2837838	17.28378378	27.64864865	9.013513514	135.8918919	20.64864865	14.2972973	18.66216216	79.90540541	4.77027027	21	13.60810811	118.9054054	48.06756757	11.93243243	67.05405405	199.0135135	40.62162162	101.8513514	120.1756757	22.68918919	94.22972973	98.63513514	127.3783784	61.39189189	21.51351351	301.4459459	0	31.06756757	34.54054054	57.12162162	50.75675676	180.6216216
TAX1BP1	714.2837838	1155.675676	58.54054054	1311.243243	380.9054054	320.9459459	1496.513514	1646.567568	1239.378378	151.8108108	215.9864865	136.5	593.7432432	161.6621622	8.72972973	472.5135135	351.8648649	210.4459459	228	90.62162162	281.2567568	390.9594595	246.0540541	226.6216216	695.472973	568.8378378	521.0135135	61.21621622	542.2567568	532.6351351	513.7702703	355.0405405	97.21621622	834.1486486	808.9594595	341.1351351	44.18918919	120.5675676	13.44594595	98.41891892	526.5	133.1216216	31.05405405	20.04054054	218.1351351	450.8378378	391.9324324	131.4054054	511.5810811	644.4864865	265.3513514	46.54054054	24.5	11.44594595	64.33783784	17.91891892	8.22972973	495.6756757	808.9594595	169.0405405	559.7297297	382.3513514	322.7567568	266.8243243	215.8648649	661.2837838
TAX1BP3	133.2837838	64.74324324	3.756756757	69.97297297	45.63513514	2.5	159.1891892	86.21621622	91.52702703	1.135135135	0	35.21621622	205.1486486	184.9864865	9.972972973	66.98648649	6.810810811	0	123.0810811	0	65.71621622	172.4459459	140.2972973	14.62162162	158.0675676	192.7972973	0	6.486486486	254.2027027	223.0810811	190.5810811	168.9054054	0	94.48648649	0	0	18.43243243	0	12.72972973	76.41891892	53.05405405	8.121621622	0	0	2.540540541	16.94594595	138.8513514	0	54.91891892	32.36486486	0	85.75675676	0	0	6.648648649	15.45945946	0	329.5405405	12.56756757	1.824324324	0	3.945945946	55.2027027	172.9054054	1.972972973	0
TAZ	400.2837838	106.3513514	233.3648649	105.3918919	452.1486486	31.85135135	66.43243243	66.25675676	96.2027027	19.83783784	6.391891892	463.7162162	372.1081081	481.2702703	6.689189189	193.8513514	35.54054054	206.2702703	274.7162162	13.64864865	301.027027	826.5810811	640.3648649	27.09459459	243.1081081	131.8918919	59.55405405	335.3783784	540.4324324	316.027027	365.6216216	375.7837838	76.36486486	176.1351351	95.12162162	14.2972973	73.12162162	26.54054054	254.9324324	452.1486486	422.5675676	284.027027	22.24324324	177.1351351	106.8108108	421.9324324	326.9054054	513.472973	25.51351351	82.97297297	45.68918919	122.9594595	0	23.74324324	189.1756757	95.37837838	42.83783784	32.87837838	365.4189189	60.66216216	278.2432432	10.75675676	280.5810811	607.4324324	41.68918919	1.445945946
TBATA	0	12.91891892	15.48648649	2.391891892	14.40540541	185.6216216	16.67567568	13.68918919	0	126.1756757	111.3648649	69.32432432	40.14864865	93.40540541	183.8378378	60.14864865	27.2972973	170.1621622	0	351.1621622	0	0	0	18.67567568	28.7027027	46.87837838	19.06756757	315.5405405	70.47297297	0	0	0	159.2702703	38.58108108	217.5	142.1081081	100.2027027	127.6621622	202.5810811	42.90540541	102.0945946	100.4324324	61.43243243	225.2432432	35.91891892	16.94594595	119.7567568	29.08108108	69.17567568	67.71621622	454.3108108	342.7297297	215.7027027	281.6081081	139.3648649	23.05405405	224.7297297	78.13513514	24.04054054	35.94594595	0	234.7972973	0	0	348.9594595	24.58108108
TBC1D1	2354.040541	1777.148649	1791.851351	1819.472973	1493.540541	712.2972973	2335.662162	1103.662162	2298.027027	1238.716216	1159.121622	1230	1490.621622	2067.527027	566.1756757	2427.878378	1260.148649	1203.837838	897.7567568	188.4864865	793.7837838	1409.824324	1573.662162	752	1595.054054	1303.040541	998.2027027	400.4054054	791.8783784	1804.472973	1178.864865	1827.121622	731.4324324	2837.256757	1462.445946	1397.162162	329.4054054	467.6486486	1480.554054	1501.472973	2358.216216	2460.297297	292	408.4864865	740.3243243	1119.648649	1524.27027	1374.918919	1613.513514	1269.945946	1107.081081	409.7702703	550.2567568	1270.675676	974.3378378	4869.378378	1845.689189	1877.418919	1090.364865	1127.797297	751.7027027	371.5540541	1155.108108	1392.972973	1644.283784	601.3108108
TBC1D10A	432.0135135	317.8378378	221.472973	142.3648649	384.2972973	571.4054054	133.2027027	89.82432432	198.2567568	667.8108108	388.5945946	568.1756757	249.2567568	653.2702703	155.3648649	255.6486486	63.32432432	409.6486486	1656.135135	634.1891892	1480.554054	506.8243243	497.6081081	35.17567568	199.0135135	278.9324324	21.32432432	1046.851351	641.4864865	927.2432432	578.1756757	355.0405405	559.5810811	194.2567568	35.68918919	308.4054054	185.8918919	304.0135135	337.6216216	468.6351351	695.2027027	600.8783784	223.0810811	890.4864865	839.8378378	359.8378378	652.3378378	283.2702703	229.6756757	39.62162162	697.6756757	592.3783784	247.5810811	546.7432432	371.9324324	436.2162162	1002.27027	417.4594595	469.5540541	271	424.5675676	149.8108108	1055.013514	411.5	153.027027	21.47297297
TBC1D10B	452.2837838	488.4054054	792.5540541	495.9459459	944.3378378	287.6081081	319.2837838	189.8108108	431.6486486	205.5540541	98.37837838	691.5810811	594.9189189	939.9054054	752.9459459	308.027027	395.9189189	403.5675676	1073.635135	134.2837838	661.6756757	731.4324324	1230	1633.121622	371.3783784	348.5540541	322.1216216	302.4594595	1633.121622	992.4864865	821.8243243	781.3783784	427.6621622	492.1351351	243.9189189	211.8648649	798.7432432	123.7297297	533	452.1486486	1097.932432	449.3513514	96.13513514	552.4324324	442.7567568	813.4864865	904.3918919	461.5	279.2432432	189.6351351	89.48648649	248.8513514	302.1486486	241.8648649	216.9054054	1066.554054	60.52702703	244	231.472973	103.2027027	2460.297297	410.2297297	752.1891892	1115.621622	238.0540541	184.2702703
TBC1D10C	15.75675676	34.90540541	92.81081081	39.98648649	75.5	151.2432432	22.97297297	18.56756757	0	25.10810811	60.12162162	65.32432432	0	30.48648649	136.6216216	4.959459459	1.540540541	127.6756757	0	533.1351351	0	46.59459459	0	25.95945946	28.7027027	4.459459459	25.62162162	15.04054054	28.62162162	81.05405405	40.77027027	130.6891892	99.85135135	6.256756757	122.6756757	4.013513514	128.2702703	10.54054054	303.6621622	35.27027027	0	318.2972973	47.55405405	213.4864865	655.6756757	341.5945946	141.7162162	204.9864865	15.64864865	9.608108108	15.02702703	5.837837838	75.72972973	12.10810811	66.82432432	546.2432432	19.68918919	10.51351351	6.797297297	21.58108108	0	7.283783784	54.36486486	114.7837838	71.35135135	5.054054054
TBC1D12	104.3918919	182.1351351	36.05405405	215.6216216	196.7702703	336.8918919	167.5	175.0405405	190.9189189	79.27027027	13.81081081	227.472973	207.527027	491.5945946	71.75675676	205.2702703	340.5945946	175	327.8648649	434.0945946	127.7837838	105	302.4594595	170.1621622	277.1351351	156.2162162	154.2432432	18.45945946	267.7027027	252.4594595	299.9189189	87	210.5810811	291.1891892	44.2027027	227.6081081	222.5135135	72.2027027	284.1216216	418.4054054	312.2297297	85.13513514	109.4324324	275.6621622	56.95945946	527.9459459	70.7027027	345.7027027	162.4864865	153.2837838	161.8513514	71.94594595	26.08108108	21.01351351	15.14864865	149.1891892	68.47297297	450.9594595	352.5405405	153.0810811	225.472973	65.08108108	187.1081081	373.9864865	160.6486486	91.89189189
TBC1D13	514.972973	486.7702703	272.0405405	288.5675676	359.2027027	129.1216216	156.5405405	177.972973	702.2702703	106.5135135	271.9459459	333.2432432	377.4324324	440.5405405	258.1351351	277.3918919	42.90540541	95.98648649	763.4594595	100.5810811	726.527027	959.1486486	298.3648649	118.472973	200.1891892	439.5675676	347.3783784	550.6216216	387.0135135	327.1216216	531.5540541	418.0945946	174.2432432	207.2432432	200.5945946	366.2432432	1088.445946	127.6621622	25.77027027	436.1081081	401.2837838	602.8513514	526.0675676	96.05405405	520.8108108	411.5	803.2972973	1733.418919	400.6891892	42.2027027	161.8513514	63.91891892	226.1891892	409.0405405	650.8378378	419.5810811	283.9189189	260.2702703	101.7972973	340.9864865	80.81081081	220.7432432	478.472973	467.9054054	300.9594595	51.08108108
TBC1D14	1271.986486	1122.418919	762.5135135	1063.135135	1135.581081	368.7432432	678.9594595	575.5810811	1726.378378	440.5405405	165.7297297	447.4864865	598.2972973	687.5540541	593.7432432	385.7297297	346.7027027	259.472973	1208.743243	368.1216216	1282.540541	1773.472973	1274.459459	624.4459459	705.3108108	784.9324324	542.7972973	229.7702703	1577.175676	1303.959459	1409.824324	941.7432432	548.2972973	709.9459459	416.8513514	325.2837838	430.7567568	785.7297297	1515.202703	1218.797297	1019.459459	583.4189189	493.5135135	517.1486486	1275.256757	1158.391892	795.9324324	283.2702703	708.3648649	365.4189189	820.7972973	191.7027027	58.37837838	943.8783784	126.5540541	382.3513514	79.16216216	572.2972973	969.4864865	301.4459459	3186.567568	239.0810811	1235.256757	1385.364865	153.027027	180.6216216
TBC1D15	244.2702703	333.8783784	249.8783784	326.3648649	121.1486486	51.56756757	381.8513514	324.2837838	307.3513514	28.91891892	19.37837838	159.4189189	276.6756757	357.8513514	17.7972973	426.3513514	282.2027027	23.37837838	204.4054054	325.2297297	492.7837838	251.9189189	206.3648649	98.75675676	245.2972973	185.6891892	94.16216216	4.648648649	373.3243243	275.2702703	248.4054054	246.9324324	4.945945946	254.1486486	64.27027027	30.41891892	10.33783784	23.63513514	3.675675676	190.9189189	164.5945946	11.51351351	175.0945946	105.1621622	1.743243243	12.33783784	96.39189189	73.74324324	87.40540541	199.0135135	202.6621622	66.7972973	11.71621622	29.17567568	15.14864865	10.37837838	32.25675676	254.8783784	206.3648649	39.75675676	0	136.4324324	117.3648649	276.472973	21.36486486	269.8783784
TBC1D16	749.4459459	990.2162162	407.0540541	1203.837838	2891.189189	668.3108108	1904.391892	1002.932432	1121.959459	576.027027	368.8648649	585.7162162	790.7297297	1138.824324	2844.459459	670.2567568	432.3783784	123.2837838	996.1621622	149.7027027	948.4864865	1446.905405	1836.986486	2108.675676	3597	1557.5	342.0135135	2527.216216	758.7162162	939.4324324	3645.162162	1866.905405	5616.472973	3455.324324	767.4459459	661.9864865	3157.648649	1933.716216	1586.067568	4231.162162	6346.824324	2436.324324	1889.797297	2672.824324	1699.162162	3781.189189	6914.581081	2266.648649	5303.054054	1209.864865	463.1216216	1363.432432	871.8513514	3165.081081	1843.391892	1438.216216	240.0945946	3455.324324	2444.851351	1992.364865	563.1891892	1277.418919	939.4324324	2815.797297	898.6216216	173.8918919
TBC1D17	325.1891892	236.0135135	92.81081081	243.3378378	609.2567568	311.1891892	130.4864865	113.3108108	197.3378378	49.14864865	115.0675676	790.7297297	823.027027	485.8108108	654.7432432	292.3648649	63.32432432	57.68918919	812.3648649	400.6891892	881.9459459	900.4054054	717.2162162	383.6621622	250.4864865	93.64864865	475.6621622	11.2972973	803.2972973	826	618.4054054	1509.054054	303.8648649	324.7027027	115.0675676	35.97297297	75.58108108	44.43243243	379.2297297	969.972973	1068.324324	198.5810811	47.55405405	128.2702703	43.54054054	355.2972973	409.0405405	159.0540541	76.17567568	39.62162162	48.56756757	42.95945946	90.81081081	122.8918919	154.3378378	577.9864865	620.2432432	283.0135135	337.1891892	77.31081081	625.0405405	136.4324324	783.7027027	845.3648649	46.16216216	12.81081081
TBC1D19	193.027027	173.8513514	25	182.527027	57.45945946	80.95945946	168.3783784	153.2297297	120.6891892	9.878378378	19.37837838	100.7432432	93.77027027	181.4459459	53.21621622	149.3243243	103.7702703	26.48648649	162.0810811	60.2972973	153.4864865	230.8243243	112.8243243	67.12162162	221.3918919	144.3648649	18.06756757	25.89189189	186.2162162	143.9054054	70.52702703	169.972973	20.32432432	200.8108108	44.2027027	35.97297297	113.6486486	156.3243243	67.93243243	170.2837838	106.3918919	61.59459459	54.89189189	96.05405405	101.0810811	167.6081081	155.2162162	42.5	139.5810811	102.7162162	35.68918919	80.2972973	0	23.74324324	7.918918919	215.2432432	0	146.0405405	24.04054054	169.0405405	95.06756757	102.0945946	164.9459459	243.4324324	81.02702703	349.4054054
TBC1D2	47.02702703	80.59459459	123.9189189	81.24324324	75.5	204.7027027	71.87837838	62.52702703	107.1351351	117.8783784	46.14864865	227.472973	258.4324324	321.5405405	132.4459459	36.52702703	145.3513514	288.3648649	344.2702703	184.6081081	236.1216216	307.9054054	269.2432432	226.6216216	55.18918919	98.94594595	22.67567568	83.47297297	153.9054054	102.5405405	295.1486486	293.2432432	300.4324324	67.83783784	95.12162162	219.472973	317.5810811	184.4189189	224.2567568	298.2702703	279.7432432	282.2702703	298.7702703	459.9189189	308.1756757	442.1216216	265.4864865	98.54054054	96.91891892	47.41891892	137.4189189	230.4459459	193.8513514	247.9864865	309.3513514	92.02702703	386.3513514	105.6216216	158.6351351	41.75675676	0	253.1081081	124.1486486	168.1351351	156.5405405	45.66216216
TBC1D20	497.3378378	310.7027027	108.2972973	303.4864865	276	69.98648649	229.6081081	239.527027	276.0405405	312.9189189	303.8648649	495.6756757	409.472973	800.3783784	200.5945946	435.2432432	369.8648649	528.0810811	485.8108108	384.2972973	314.2702703	333.4864865	204.9864865	1068.324324	216.7567568	144.3648649	554.9594595	96.94594595	417.8918919	252.4594595	153.7702703	232.3243243	387.0135135	265.1216216	217.5	161.9189189	388.8243243	409.3918919	35.98648649	211.7432432	350.9324324	227.8378378	630.8243243	308.7837838	860.2297297	675.3918919	292.472973	461.5	577.3648649	276.5945946	424.9864865	129.1756757	177.6891892	29.17567568	917.6756757	493.0540541	754.2162162	52.14864865	504.4189189	496.4324324	104.027027	377.0945946	357.6756757	476.027027	114.3378378	42.90540541
TBC1D21	0	6.5	233.3648649	9.837837838	10.31081081	24.66216216	0.067567568	6.824324324	0	331.527027	46.14864865	0	0	0	22.09459459	36.52702703	6.810810811	32	0	60.2972973	0	0	0	429.4054054	12.28378378	78.83783784	253.5405405	322.6756757	0	0	0	0	27.24324324	30.90540541	13.7027027	188.3108108	73.12162162	422.2432432	81.95945946	34.40540541	10.24324324	34.2972973	443.8918919	56.56756757	91.94594595	111.4054054	205.4054054	104.3783784	48.81081081	12.78378378	97.94594595	107.8783784	173.1621622	22.68918919	99.40540541	141.6891892	14.06756757	131.1216216	8.689189189	30.91891892	0	29.32432432	0	0	20.21621622	61.77027027
TBC1D22A	490.9864865	305.2837838	317.6891892	296.7702703	619.2972973	445.972973	257.7837838	216.4864865	228.7702703	201.8783784	359.2027027	577.1621622	509.472973	379.9189189	677.0810811	651.3648649	256.3378378	210.4459459	287.8648649	115.5945946	695.9459459	410.9189189	552.2972973	223.6756757	531.4459459	561.0810811	59.55405405	412.1891892	617.9459459	585.9189189	280.1891892	438.0675676	228.1891892	349.8918919	494.472973	142.1081081	195.3243243	321.1216216	552.5810811	428.8243243	324.7702703	531.9864865	142.5135135	330.4864865	596.7297297	241.0540541	718.9054054	513.472973	463.972973	226.8783784	213.4864865	24.36486486	75.72972973	234.9324324	234.0540541	234.4189189	133.8783784	535.6351351	312.9864865	490.7027027	272.2297297	268.6081081	578.3648649	620.5540541	584.4189189	78.22972973
TBC1D22A-AS1	0	6.5	55.67567568	0	0	33.35135135	2.77027027	3.716216216	0	28.91891892	32.52702703	0	0	52.33783784	16.75675676	23.86486486	23.81081081	41.33783784	0	29.86486486	0	0	0	13.22972973	17.54054054	39.39189189	2.783783784	260.1891892	16.05405405	0	0	0	59.40540541	5.472972973	10.58108108	46.01351351	46.06756757	15.86486486	31.71621622	144.2432432	5.459459459	36.98648649	327.1216216	124.972973	296.5135135	15.32432432	7	264.8378378	3.864864865	18.82432432	18.87837838	10.77027027	11.71621622	26.86486486	57.86486486	56.32432432	53.18918919	6.472972973	19.16216216	8.608108108	0	9.324324324	0	0	7.027027027	19.91891892
TBC1D22B	353.5810811	157.8918919	411.8918919	176.2432432	334.2162162	287.6081081	190.1351351	176.0675676	173.0540541	238.4189189	920.8378378	207.2432432	126.3243243	97.44594595	175.5675676	364.6216216	408.1486486	358.0135135	500.4459459	330.5540541	564.3648649	103.7297297	342.8513514	112.6621622	329.1621622	93.64864865	560.4324324	92.09459459	429.4054054	409.7702703	153.7702703	185.8108108	224.972973	342.1486486	692.4864865	597.9189189	418.0945946	397.2297297	215.3243243	185.2027027	206.5540541	415.3378378	53.14864865	449.7027027	106.8108108	178.6216216	229.0945946	87.22972973	585.7162162	430.5810811	594.6756757	104.7432432	1207.189189	603.7972973	42.94594595	234.4189189	842.4594595	934.4324324	158.6351351	275	242.9189189	253.1081081	342.7297297	292.3648649	689.4054054	349.4054054
TBC1D23	365.972973	275.3378378	331.472973	292.5405405	158.8243243	649.6891892	379.3918919	365.0675676	284.7432432	335.5135135	193.7837838	209	172.8648649	122.2702703	50.71621622	152.6351351	282.2027027	229.1621622	300.1621622	47.64864865	219.8513514	156.3783784	64.89189189	77.18918919	190.3513514	371.2027027	280.027027	140.0675676	161.2702703	267.4459459	242.0405405	261.472973	15.78378378	258.972973	15.33783784	110.1756757	51.67567568	255.5405405	44.28378378	64.86486486	45.31081081	88.44594595	40.74324324	164.7432432	18.41891892	143.4324324	79.55405405	131.4054054	463.972973	171.9054054	652.7567568	57.24324324	86.86486486	56.44594595	133.2837838	14.24324324	130.6891892	1050.810811	158.6351351	248.4324324	125.1756757	416.027027	230.8783784	173.6621622	104.0405405	568.1756757
TBC1D24	600.0405405	288.0810811	7.594594595	342.5945946	378.1486486	274.3648649	122.4324324	267.7702703	307.527027	6.162162162	8.513513514	216.7567568	248.4054054	269.1756757	327.6216216	108.9189189	19.44594595	7.351351351	163.2432432	17.32432432	256.7837838	348.4054054	207.6891892	53.83783784	137.3783784	258.1351351	158.1891892	131.2702703	740.0675676	714.6486486	980.7567568	718.4324324	371.472973	130.0675676	35.68918919	30.41891892	82.17567568	15.86486486	141.3108108	1182.378378	774.0945946	865.5675676	88.78378378	275.6621622	507.0945946	1112.986486	466.1351351	172.1216216	60.81081081	90.94594595	0	18.02702703	18.7972973	196.0810811	126.5540541	50.89189189	23.95945946	107.7027027	1642.851351	149.0810811	225.472973	278.5540541	211.027027	451.9189189	9.756756757	19.91891892
TBC1D25	92.56756757	112.2837838	133.4189189	86.58108108	118.1621622	279.0405405	97.12162162	83.55405405	103.8243243	79.27027027	34.32432432	183.3378378	259.4054054	191.027027	13.47297297	79.25675676	70.43243243	95.98648649	148.3243243	31.5	164.8378378	85.90540541	93.98648649	62.37837838	134.6216216	251.9864865	11.33783784	118.4459459	91.55405405	305.5540541	77.32432432	59.40540541	10.66216216	98.82432432	307.972973	333.0405405	798.7432432	78.85135135	105.1081081	459.4189189	22.62162162	46.97297297	47.55405405	19	110.1216216	198.5135135	212.5810811	27.32432432	171.2837838	67.71621622	350.5135135	271.5	220.6216216	16.31081081	46.83783784	190.8513514	10.7027027	14.74324324	19.16216216	39.75675676	0	7.972972973	306.3918919	191.1756757	48.7027027	48.31081081
TBC1D26	16.21621622	8.783783784	30.83783784	8.905405405	13.40540541	162.7432432	5.391891892	9.486486486	0	126.1756757	10.63513514	58.68918919	28.85135135	0	40.12162162	21.90540541	40.45945946	32	0	25.60810811	83.89189189	0	0	274	66.08108108	156.2162162	258.3243243	199.5810811	93.27027027	41.06756757	0	126.3783784	204.3243243	13.63513514	13.7027027	104.0675676	24.93243243	2.608108108	245.1486486	151.5810811	0	46.97297297	63.81081081	330.4864865	535.4189189	140.2972973	128.5810811	191.7027027	34.08108108	26.44594595	48.56756757	14.27027027	27.98648649	342.5	81.35135135	276.9054054	381.7702703	0	54.56756757	100.0135135	0	81.52702703	0	0	220.8108108	21.47297297
TBC1D28	0	0.702702703	46.59459459	9.837837838	0.824324324	36.82432432	7.310810811	13.39189189	0	18.93243243	25.22972973	0	0	0	192.1891892	10.24324324	2.081081081	10.04054054	0	37.02702703	26.05405405	0	0	15.28378378	16.27027027	25.14864865	7.337837838	57.63513514	0	0	0	0	72.17567568	12.40540541	13.7027027	33.24324324	628.5945946	35.81081081	704.6891892	12.35135135	33.54054054	33.17567568	19.58108108	124.972973	94.82432432	12.33783784	28.67567568	389.2702703	11.09459459	9.608108108	106.2432432	32.13513514	29.97297297	172.2432432	126.5540541	234.4189189	91.22972973	26.55405405	0	11.95945946	0	12.95945946	0	0	6.351351351	6.891891892
TBC1D29	0	3.635135135	6.959459459	8.094594595	1.472972973	1.054054054	6.027027027	5.297297297	0	0	7.067567568	0	48.14864865	0	9.310810811	0.054054054	1.040540541	0	0	0	0	0	0	10.28378378	0	1.662162162	20.18918919	10.71621622	0	0	0	0	13.14864865	0.878378378	19.02702703	0.810810811	3.094594595	0	57.43243243	69.85135135	30.45945946	6.216216216	5.621621622	0	6	12.33783784	0	0	0	2.567567568	3.013513514	7.810810811	19.89189189	26.86486486	1.202702703	8.554054054	11.54054054	5.364864865	3.175675676	4.040540541	0	7.283783784	0	0	7.027027027	0.905405405
TBC1D2B	350.3783784	347.3783784	34.36486486	495.8648649	739.7972973	174.2432432	288.6756757	381.8513514	289.527027	941.1891892	211.0675676	777.0945946	911.7972973	881.9459459	823.2297297	840.5945946	251.7297297	673.7837838	199.1621622	492.027027	244.8378378	544.2162162	674.2837838	441	340.0675676	220.8108108	274.3648649	99.25675676	160.0405405	247.027027	311.5945946	407.0540541	499.3918919	263.3783784	298.2702703	248.3243243	810.2297297	409.3918919	277.9189189	271.5675676	345.0810811	268.4324324	871.4189189	153.5405405	562.6891892	212.8918919	276.5	92.94594595	448.7297297	114.8378378	523.5945946	132.1351351	314.2162162	523.0675676	416.027027	510.5135135	508.0810811	137.4189189	359.8378378	223.4459459	1088.445946	248.5810811	568.6756757	694.0540541	71.35135135	126.3243243
TBC1D3	0	0	0	0	0	0	0	0	0	0	0	0	0	0	0	0	0	0	0	0	0	0	0	0	0	0	0	0	0	0	0	0	0	0	0	0	0	0	0	0	0	0	0	0	0	0	0	0	0	0	0	0	0	0	0	0	0	0	0	0	0	0	0	0	0	0
TBC1D30	177.6891892	91.41891892	133.4189189	120.8783784	169.7432432	78.2027027	119.6351351	163.472973	106.9189189	157.5405405	224.527027	129.7297297	38.85135135	106.6216216	106.2432432	92.2972973	214.1486486	183.0810811	0	287.8648649	38.32432432	298.1486486	75.82432432	115.4459459	99.09459459	326.9054054	48.91891892	152.8783784	488.4054054	194.8513514	351.2162162	255.0540541	87.47297297	200.8108108	243.9189189	9.364864865	9.013513514	416.3378378	9.986486486	39.5	65.58108108	225.6891892	324.4324324	658.2432432	17.43243243	164.5945946	184.2432432	34.51351351	109.3513514	241.6891892	45.68918919	8.743243243	590.1351351	122.8918919	55.78378378	109.0810811	358.0135135	56.71621622	238.0540541	253.8243243	95.06756757	258.4324324	143.7027027	117.027027	339	397.9189189
TBC1D31	118.7567568	64.06756757	104.972973	70.64864865	175.3513514	147.5675676	86.72972973	101.3378378	72.60810811	228.4864865	147.1216216	59.74324324	116.4189189	37.16216216	244.4594595	146.1486486	566.527027	306.472973	182.8648649	52.22972973	78.36486486	78.01351351	153.1216216	291.1351351	111.7837838	192.7972973	166.1351351	7.702702703	155.2972973	62.21621622	173.7027027	84.85135135	162.7027027	91.71621622	175.5675676	374.3783784	84.41891892	543.5	208.3513514	51.95945946	77.27027027	25.74324324	134.1486486	939.9054054	39.81081081	70.02702703	61.06756757	10.62162162	96.91891892	237	255.5405405	718.6486486	247.5810811	17.14864865	55.78378378	194.972973	20.68918919	164.8783784	118.8513514	296.3108108	147.1891892	354.6216216	111.5135135	184.8108108	153.027027	366.7297297
TBC1D32	94.58108108	92.18918919	98.89189189	127.3513514	293.3648649	118.4459459	156.0945946	161.8918919	75.85135135	103.2567568	215.9864865	159.4189189	265.1216216	154.7432432	53.21621622	130.4864865	458.1081081	149.0540541	244.7027027	47.64864865	186.3378378	445.1081081	188.2567568	298.7297297	158.9189189	392.7972973	53.94594595	34.39189189	218.8243243	100.3513514	351.4594595	233.2162162	23	351.3243243	81.7972973	148.7702703	7.202702703	21.17567568	118.8513514	58.89189189	109.3513514	42.68918919	14.36486486	335.0135135	168.3783784	46.67567568	165.027027	32.75675676	316.2702703	355.2972973	229.4189189	321.2837838	581.8513514	21.01351351	71.75675676	157.4594595	27.97297297	143.5405405	319.2567568	117.1351351	125.1756757	95.35135135	179.8918919	127.6621622	133.6486486	465.7837838
TBC1D3B	0	0	0	0	0	0	0	0	0	0	0	0	0	0	0	0	0	0	0	0	0	0	0	0	0	0	0	0	0	0	0	0	0	0	0	0	0	0	0	0	0	0	0	0	0	0	0	0	0	0	0	0	0	0	0	0	0	0	0	0	0	0	0	0	0	0
TBC1D3C	0	0	0	0	0	0	0	0	0	0	0	0	0	0	0	0	0	0	0	0	0	0	0	0	0	0	0	0	0	0	0	0	0	0	0	0	0	0	0	0	0	0	0	0	0	0	0	0	0	0	0	0	0	0	0	0	0	0	0	0	0	0	0	0	0	0
TBC1D3E	0	0	0	0	0	0	0	0	0	0	0	0	0	0	0	0	0	0	0	0	0	0	0	0	0	0	0	0	0	0	0	0	0	0	0	0	0	0	0	0	0	0	0	0	0	0	0	0	0	0	0	0	0	0	0	0	0	0	0	0	0	0	0	0	0	0
TBC1D3F	0	0	71.94594595	0	0	0	3.27027027	3.148648649	22.28378378	4.932432432	0	0	0	0	0	0.959459459	1.040540541	0	0	0	88.83783784	69.74324324	0	0	4.5	10.40540541	0	32.17567568	0	0	0	0	0	13.63513514	13.7027027	0	182.4594595	0	92.97297297	20.59459459	0	0	47.55405405	0	8.337837838	232.3243243	0	0	0	3.243243243	0	32.13513514	0	2.918918919	9.135135135	0	0	6.472972973	19.16216216	0	0	0	0	0	0	0
TBC1D3H	0	0	0	0	0	0	0	0	0	0	0	0	0	0	0	0	0	0	0	0	0	0	0	0	0	0	0	0	0	0	0	0	0	0	7.716216216	0	0	0	0	0	0	0	0	0	0	0	0	0	0	0.5	0	0	0	0	0	0	0	0	0	0	0	0	0	0	0	0
TBC1D3I	0	0	0	0	0	0	0	0	0	0	0	0	0	0	0	0	0	0	0	0	0	0	0	0	0	0	0	0	0	0	0	0	0	0	0	0	0	0	0	0	0	0	0	0	0	0	0	0	0	0	0	0	0	0	0	0	0	0	0	0	0	0	0	0	0	0
TBC1D3K	0	0	0	0	0	0	0	0	0	0	0	0	0	0	0	0	0	0	0	0	0	0	0	0	0	0	0	0	0	0	0	0	0	0	0	0	0	0	0	0	0	0	0	0	0	0	0	0	0	0	0	0	0	0	0	0	0	0	0	0	0	0	0	0	0	0
TBC1D3L	0	0	0	0	0	0	0	0	0	0	0	0	0	0	0	0	0	0	0	0	0	0	0	0	0	0	0	0	0	0	0	0	0	0	0	0	0	0	0	0	0	0	0	0	0	0	0	0	0	0	0	0	0	0	0	0	0	0	0	0	0	0	0	0	0	0
TBC1D3P1-DHX40P1	0	12.17567568	1.175675676	1.243243243	8.378378378	1.513513514	3.27027027	9.959459459	0	10.43243243	27.82432432	0	0	0	25.7027027	3.202702703	35.54054054	38.78378378	0	25.60810811	0	0	0	6.513513514	6.054054054	9.175675676	35.7027027	0	86.89189189	0	0	0	14.36486486	10.39189189	0	27.64864865	36.05405405	37.64864865	0	19.98648649	23.43243243	8.986486486	21.35135135	0	7.540540541	0	34.35135135	0	2.189189189	1.945945946	20.31081081	4.702702703	61.63513514	25.66216216	17.45945946	88.60810811	20.68918919	23.59459459	12.56756757	5.554054054	0	13.75675676	0	0	6.351351351	5.972972973
TBC1D3P2	14.5	2.040540541	92.81081081	4.743243243	2.216216216	11.58108108	4.594594595	8.445945946	12.82432432	19.83783784	9.202702703	0	0	30.48648649	29.77027027	7.824324324	2.081081081	17	0	13.64864865	0	0	0	150.7837838	6.054054054	4.459459459	2.783783784	99.25675676	0	0	0	0	34.71621622	1.594594595	64.27027027	66.75675676	40.83783784	176.4459459	0	25.67567568	48.97297297	144.7837838	17.77027027	21	19.43243243	27.55405405	55.60810811	198.5945946	0	10.7972973	3.013513514	195.7432432	7.472972973	156.9189189	130.1486486	12.47297297	7.486486486	23.59459459	0	7.932432432	0	38.64864865	24.09459459	0	65.41891892	18.66216216
TBC1D3P5	0	2.040540541	157.6756757	4.743243243	10.31081081	151.2432432	11.32432432	18.24324324	0	74.16216216	202.2702703	0	0	0	439.472973	24.71621622	20.66216216	74.40540541	0	138.2972973	0	21.28378378	0	82.52702703	15.10810811	51.21621622	115.7027027	579.9189189	19.33783784	0	0	0	204.3243243	30.90540541	17.28378378	127.9594595	92.81081081	212.5810811	348.1756757	75.02702703	112.0540541	396.2972973	240.9459459	146.0405405	707.2972973	138.9324324	28.67567568	381.1756757	122.2432432	39.62162162	73.89189189	1839.351351	177.6891892	199.3783784	271	178.1621622	288.3648649	302.9864865	33.45945946	9.837837838	0	248.5810811	0	0	184.9864865	35.95945946
TBC1D4	1388.22973	1385.364865	985.5	1719.878378	1047.216216	1143.783784	1688.743243	2436.324324	1264.121622	245.0675676	987.7432432	378.1486486	412.6756757	635.2297297	209.9594595	441.2027027	497.2567568	569.4324324	583.0540541	454	364.7297297	1151.472973	897.4054054	137.5540541	2046.648649	891.6081081	409.2702703	420.6486486	2379.662162	1719.878378	2436.324324	1810.364865	384.2972973	1542.878378	529.0540541	941.7432432	619.7432432	508.2432432	658.2432432	1065.689189	2527.216216	1295.891892	54.89189189	732.3648649	362.9324324	790.472973	1326.5	586.3378378	819.1351351	1100.432432	611.7567568	226.3783784	271	115.2027027	263.2297297	676.7972973	194.7567568	897.4054054	2280.324324	616.6756757	504.9864865	1020.108108	572.472973	1376.932432	1062.391892	1452.783784
TBC1D5	480.0810811	643.0675676	327.2972973	700.1486486	341.9324324	162.7432432	620.7432432	744.9864865	508.0810811	245.0675676	630.5540541	241.8648649	112.7432432	397.9189189	106.2432432	404.7162162	346.7027027	453.7027027	223.3378378	158.6351351	226.9324324	325.8243243	153.1216216	64.94594595	347.0540541	355.2972973	601.8513514	251.3108108	177.3783784	180.7702703	241.5	117.2162162	128	342.1486486	567.5135135	115.472973	243.1621622	550.2567568	115.9324324	105.5135135	167.2972973	124.1216216	109.4324324	138.4324324	62.09459459	73.86486486	460.5	224.6216216	342.5945946	743.7297297	532.2837838	83	536.2162162	168.8378378	126.5540541	329.9459459	421.9324324	109.7432432	793.3513514	540.4324324	140.2567568	192.5945946	250.0540541	194.8243243	107.0810811	592.7837838
TBC1D7	78.51351351	90.55405405	58.54054054	87.10810811	127.5945946	89.97297297	89.17567568	91.27027027	41.27027027	11.98648649	7.067567568	41.59459459	59.94594595	119.7162162	7.297297297	71.55405405	50.86486486	77.91891892	93.82432432	12.74324324	292.2027027	288.6756757	145.1486486	286.6351351	114.7567568	64.18918919	228.8783784	22.40540541	24.2027027	96.2972973	113.1756757	206.3783784	14.36486486	116.2837838	101.7972973	46.01351351	1.878378378	28.28378378	63.2027027	178.8108108	203.3648649	328.4864865	13.48648649	20.04054054	11.83783784	28.93243243	296.5810811	15.71621622	174.0810811	79.12162162	93.98648649	23.21621622	29.97297297	32.93243243	17.45945946	50.89189189	96.91891892	171.2027027	148.4864865	22.66216216	0	132.2297297	175.5675676	265.2297297	32.31081081	88.87837838
TBC1D8	1691.027027	547.972973	179.6756757	578.9594595	1271.986486	38.75675676	615.6351351	389.3243243	419.7432432	376.2297297	801.3783784	3109.905405	1046.851351	2633.013514	114	2844.459459	408.1486486	597.1351351	707.0675676	77.71621622	438.2297297	746	655.9189189	521.2027027	1364.445946	447.0945946	150.2162162	879.4189189	746.5540541	1403.324324	1172.513514	1603.635135	403.8918919	1682.689189	335.5135135	277.7027027	1849.189189	315.4459459	294.3243243	742.2432432	1238.716216	909.1351351	203.9864865	751.4459459	171.972973	802.0810811	1140.054054	1064.918919	1148.202703	556.0675676	180.6756757	778.3378378	220.6216216	464.2432432	615.0135135	620.027027	53.18918919	2204.986486	767.4459459	106.7162162	538.6756757	360.0135135	801.7837838	934.4324324	202.027027	176.972973
TBC1D8B	143.3108108	387.6351351	416.5945946	155.5405405	80.81081081	19.18918919	194.1756757	162.1891892	216.7162162	706.5	111.3648649	139.3108108	0	154.7432432	128.6486486	304.9594595	214.1486486	353.0675676	95.62162162	107.527027	80.41891892	131.0945946	158.7162162	14.62162162	191.4324324	719.7027027	368.5540541	437.7432432	359.972973	78.44594595	152.3648649	83.75675676	228.1891892	211.6891892	217.5	588.0540541	195.3243243	8.027027027	132.2837838	76.41891892	69.89189189	44.08108108	9.22972973	75.7972973	154.3648649	28.37837838	66.71621622	58.09459459	179.1351351	276.5945946	926.7702703	321.2837838	277.4594595	218	223.9459459	65.48648649	171.2837838	414.2162162	177.0810811	287.527027	80.81081081	162.7432432	52.55405405	130.2837838	312.9864865	1211.918919
TBC1D9	413.4324324	663.1891892	169.5405405	780.2162162	494.6756757	78.2027027	657.6486486	449.7027027	959.1486486	213.7837838	211.0675676	440.5405405	341.4594595	447.4864865	253.472973	270.1486486	199.0675676	311.4864865	229.7702703	63.22972973	115.1486486	360.1486486	487.8108108	15.28378378	447.7162162	538.6756757	161.8918919	83.47297297	456.5675676	710.2162162	298.7702703	772.472973	294.3243243	1062.391892	217.5	349.2432432	34.81081081	340.4459459	325.7297297	620.5540541	1409.824324	162.2702703	35.05405405	592.3783784	343.3378378	723.8108108	1028.364865	529.6621622	1136.135135	830.7972973	219.3108108	267.2162162	129.1756757	47.01351351	426.8513514	112.5405405	14.86486486	396.5	319.2567568	410.1081081	205.9324324	116.6486486	369.3513514	556.972973	211.1756757	536.6621622
TBC1D9B	1269.945946	1390.878378	2019.513514	1189.310811	1764.054054	1264.121622	1075.905405	838.9864865	786.8513514	354.9459459	317.8918919	1610.175676	1752.013514	1812.824324	1132.459459	1094.77027	542.0135135	708.0675676	2041.621622	325.2297297	1766.013514	1987.202703	2733.081081	1259.067568	1255.72973	918.2027027	679.1351351	1498.189189	2481.189189	1406.364865	1699.162162	1492.581081	1456.135135	875.0405405	593.0405405	750.9324324	480.9864865	963.6216216	2553.22973	1586.067568	1896.594595	1723.121622	1433.662162	665.5540541	1214.094595	1575.391892	1805.837838	2680.567568	990.7297297	548.9324324	553.4054054	1642.851351	94.7027027	1040.959459	2096.256757	1544.851351	899.527027	919.0945946	1224.27027	373.027027	2628.972973	616.6756757	1586.067568	2088.040541	638.0945946	74.90540541
TBCA	283.9189189	445.8108108	63.97297297	471.527027	163.9324324	204.7027027	729.6486486	1072.648649	610.5	53.27027027	16.47297297	358.9594595	372.8108108	299.027027	12.72972973	122.1891892	33.13513514	43.78378378	508.5540541	22.83783784	777.0945946	293.6621622	507.2837838	24.7972973	250.4864865	162.3243243	18.06756757	6.486486486	777.0945946	380.1486486	380.7162162	229.527027	9.513513514	236.5810811	32.28378378	2.175675676	17.7027027	14.81081081	76.97297297	259.0540541	110.8108108	3.824324324	0	3.662162162	23.97297297	162.027027	152.1891892	19.74324324	257.3513514	162.4054054	21.77027027	17.16216216	129.1756757	255.2972973	32.91891892	88.60810811	32.25675676	74.68918919	475.0540541	19.47297297	1138.824324	81.52702703	281.9054054	390.7837838	14.41891892	40.54054054
TBCB	169.1216216	160.0405405	0.675675676	173	104.5135135	31.85135135	196.4054054	250.3513514	208.5405405	15.7027027	37.83783784	356.9459459	138.472973	328.9324324	13.47297297	48.09459459	10.35135135	13.87837838	293.2162162	13.64864865	60.59459459	142.1216216	126.4189189	4.094594595	95.7972973	16.28378378	2.783783784	5.337837838	213.8783784	41.87837838	178.5135135	159.527027	156.0675676	86.41891892	15.33783784	4.013513514	40.83783784	255.5405405	21.64864865	75.02702703	125.8513514	55.60810811	832.6756757	8.608108108	6.716216216	35.22972973	50.14864865	615.8243243	45.31081081	90.94594595	0	15.24324324	0	17.91891892	2.094594595	75.35135135	8.22972973	48.91891892	80	14.7972973	116.7297297	2.891891892	99.44594595	164.3783784	84.54054054	31.66216216
TBCC	104.3918919	101.7432432	12.09459459	86.7972973	86.13513514	6.297297297	89.54054054	108.3918919	128.6756757	14.93243243	10.63513514	161.4864865	80.68918919	205.4594595	9.972972973	12.2972973	13.54054054	8.175675676	581.2027027	254.472973	226.0405405	151.5	177.0405405	156.8378378	90.01351351	9.175675676	3.540540541	41.16216216	455.527027	204.5	211.6216216	100.5810811	262.4054054	44	10.58108108	8.202702703	5.716216216	14.02702703	287.7837838	85	105.0675676	180.3918919	114.2162162	10.32432432	6	102.3243243	45.77027027	172.1216216	164.6216216	1.945945946	25.02702703	0	52.37837838	303.3783784	119.8783784	23.05405405	0	76.39189189	21.51351351	5.554054054	140.2567568	24.60810811	336.6081081	168.9054054	21.36486486	14.97297297
TBCCD1	134.972973	96.2027027	41.90540541	95.56756757	62.78378378	111.972973	94.63513514	71.5	111.6891892	126.1756757	17.39189189	79.51351351	0	146.1486486	71.75675676	69.97297297	53.83783784	28.40540541	138.2162162	8.216216216	54.33783784	148.5540541	61.28378378	35.17567568	31	10.40540541	22.67567568	11.94594595	19.33783784	101.2027027	128	49.98648649	194.8243243	82.33783784	25.91891892	121.7432432	211.3648649	105.6486486	21.64864865	15.44594595	113.8378378	6.216216216	0	78.66216216	54.43243243	18.74324324	35.41891892	11.93243243	26.60810811	26.44594595	97.94594595	7.810810811	13.97297297	295.4054054	44.75675676	21.71621622	21.75675676	15.43243243	19.16216216	110	0	34.64864865	149.2702703	56.2027027	14.41891892	88.87837838
TBCD	762.5135135	346.9594595	800.0675676	343.9594595	950.6081081	261.7027027	297.4459459	272.7702703	371.3243243	256.5810811	60.12162162	1875.351351	1678.378378	841.0540541	80.5	1097.932432	351.8648649	229.1621622	1586.067568	154.5810811	1254.351351	1215.824324	1340.175676	205.1486486	827.7972973	546.2432432	71.40540541	579.9189189	840.2297297	845.7162162	1021.648649	902.2162162	686.9864865	561.6081081	529.0540541	155.1891892	343.1216216	416.3378378	1364.445946	891.1081081	767.7702703	744.9864865	656.3918919	335.0135135	1255.72973	1055.702703	665.2702703	987.3648649	861.1756757	424.9864865	21.77027027	204.1621622	352.5405405	918.2027027	1167.216216	688.2702703	589.3648649	450.9594595	916.7297297	223.4459459	852.2837838	284.2162162	1138.148649	1046.851351	77.64864865	68.27027027
TBCE	304.6891892	142.972973	221.472973	134.527027	88.71621622	368.7432432	211.9594595	179.3108108	160.2162162	188.7837838	276.2972973	140.9324324	221.6756757	158.527027	128.6486486	182.3918919	163	127.6756757	361.8108108	149.7027027	182.6351351	149.5135135	187	205.1486486	296.4594595	137.5540541	15.91891892	94.45945946	109.9054054	82.39189189	131.1486486	121.6081081	159.2702703	228.1891892	217.5	181.2972973	79.86486486	8.783783784	440.8243243	121.8378378	143.9054054	41.2027027	91.14864865	402.7567568	6.716216216	153.2297297	149.1891892	191.7027027	146.8378378	203.6756757	239.4864865	18.02702703	107.6486486	20.35135135	198.9054054	161.8513514	108.9594595	410.9189189	194.1756757	194.0945946	1180.243243	230.3513514	138.6081081	174.1351351	114.3378378	140.7162162
TBCEL	194.9189189	196.8243243	136.5810811	282.1486486	140.9324324	235.1756757	258.0540541	238.6081081	175.2972973	57.68918919	177.1891892	276.7297297	300.4054054	111.4864865	93.82432432	228.8243243	111.9189189	46.47297297	59.2972973	227.472973	80.41891892	47.85135135	153.1216216	14.62162162	108.527027	162.3243243	583.5540541	180.9324324	57.39189189	178.972973	211.1756757	70.02702703	183.9054054	177.7162162	64.27027027	35.97297297	87.40540541	156.3243243	221.527027	79.47297297	191.5405405	10.78378378	84.04054054	17.21621622	85.67567568	120.3378378	191.7027027	330.9594595	276.0405405	144.7837838	166.4459459	54.87837838	58.37837838	67.28378378	248.8513514	30.95945946	152.4594595	323.2162162	312.9864865	239.6756757	116.7297297	145.527027	128.3648649	223.6351351	145.7432432	450.2837838
TBCK	532.1351351	344.2702703	263.2027027	431.7432432	249.7837838	336.8918919	348	422.3243243	215.0405405	221.3918919	388.5945946	207.8783784	227.0540541	404.4324324	292.2027027	500.4459459	645.1081081	459.4189189	148.3243243	149.7027027	413.3513514	404.2837838	639.6486486	98.75675676	354.7162162	220.8108108	215.2432432	361.8108108	297.3513514	408.027027	263.3783784	409.2702703	9.513513514	425.3243243	449.3513514	98.06756757	261.472973	63.45945946	230.4459459	152.972973	350.9324324	184.2702703	10.95945946	31.02702703	460.8648649	210.6486486	191.7027027	51.27027027	445.5810811	512.8378378	546.9324324	375.4459459	199.2027027	259.2567568	145.1081081	17.91891892	275.7297297	229.527027	511.1351351	279.4324324	172.8648649	931.3378378	306.3918919	419.972973	416.3378378	847.7837838
TBK1	125.1081081	190.3918919	162.0810811	222.7297297	140.9324324	3.472972973	360.3648649	369.5540541	189.9189189	81.83783784	17.39189189	65.32432432	49.67567568	239.4864865	167.4459459	144.6351351	81.10810811	140.6756757	0	126.6891892	71.94594595	45.02702703	128.6486486	62.37837838	206.8108108	88.62162162	170.3918919	10.71621622	121.4189189	45.36486486	79.97297297	111.3513514	6.608108108	309.5405405	32.28378378	39.44594595	116.7837838	21.17567568	35.98648649	115.4324324	61.31081081	19.45945946	23.27027027	35.56756757	150.9864865	66.32432432	55.60810811	0	112.3918919	237	14.02702703	280.0810811	38.36486486	0	16.64864865	13.37837838	16.7972973	89.75675676	142.7702703	34.2027027	69.01351351	91.89189189	146.7162162	106.6621622	71.35135135	42.90540541
TBKBP1	433.1486486	145.7702703	173.472973	178.3648649	494.6756757	243.7567568	104.6621622	66.62162162	301.5540541	43.56756757	70.40540541	863.5	378.8243243	909.1351351	262.5405405	341.5945946	140.5675676	187.7837838	485.8108108	254.472973	1099.364865	578.1756757	1143.783784	420.4594595	216.7567568	156.2162162	37.68918919	197.3378378	768.527027	1156.459459	511.9864865	1312.216216	280.7972973	245.9459459	192.6486486	175.3378378	604.7837838	326.3648649	1228.986486	156.8918919	495.6756757	311.0675676	1190.959459	168.5675676	382.9459459	487.6891892	889.8513514	304.5675676	13.43243243	47.41891892	65.83783784	52.66216216	46.55405405	221.472973	643.0675676	157.4594595	275.7297297	417.4594595	206.3648649	141.5135135	768.972973	162.7432432	744.9864865	764.2162162	41.68918919	4.22972973
TBL1X	749.1756757	695.7027027	281.4189189	800.0675676	532.1351351	418.8243243	537.027027	512.1756757	717.8378378	849.8783784	57.18918919	712	771.8108108	581.0675676	48.59459459	906.6486486	329.0540541	409.6486486	635.027027	149.7027027	694.9459459	602.0405405	575.8513514	88.24324324	543.972973	334.0945946	379.2972973	155.5	651.6351351	544.527027	584.8243243	513.9459459	87.47297297	684.9459459	482.0540541	82.21621622	47.72972973	81.93243243	625.8918919	368.9594595	762.9594595	45.35135135	28.55405405	20.04054054	1059.175676	746.5540541	547.0675676	523.8918919	389.3243243	337.3108108	306.6351351	95.82432432	236.2972973	633.9594595	387.6351351	450.2837838	240.0945946	466.1351351	1073.635135	244.5810811	953.1081081	225.527027	366.2432432	730.6756757	145.7432432	88.87837838
TBL1XR1	241.9459459	885.2837838	10.52702703	1193.513514	219.5945946	136.8243243	1096.635135	1444.891892	832.0135135	7.243243243	118.6351351	146.9459459	159.8783784	162.6621622	8.72972973	225.6081081	395.9189189	32	163.2432432	319.8243243	236.1216216	151.5	174.3648649	25.95945946	414.2162162	278.9324324	30.39189189	0	88.36486486	111.8108108	224.1351351	186.6081081	3.810810811	597.9189189	377.2702703	234.1891892	20.94594595	123.7297297	29.13513514	54.78378378	176.972973	54.01351351	23.27027027	24.39189189	34.21621622	146.527027	149.1891892	68.01351351	273.3513514	430.5810811	123.5810811	409.7702703	99.12162162	14.14864865	62.21621622	112.5405405	55.66216216	71	1209.864865	29.48648649	143.7027027	78.09459459	173.972973	298.0945946	37.91891892	205.7567568
TBL1Y	14.5	46	0	0	21.95945946	5.22972973	0	0	0	0	0	0	0	0	87.16216216	0	0	0	0	49.90540541	0	0	107.6351351	3.310810811	0	0	0	0	103.2837838	0	0	129.9324324	57.24324324	0	0	0	1.878378378	63.45945946	0	0	198.9459459	189.9594595	0	21	0	0	132.9594595	342.1486486	0	0	0	0	8.716216216	0	0	19.09459459	76.36486486	0	0	0	0	1.986486486	0	85.7972973	2.986486486	0
TBL2	133.6891892	136.3243243	272.0405405	117.027027	118.1621622	463.5540541	158.8918919	165.1216216	136.0540541	221.3918919	70.40540541	216.7567568	81.72972973	111.4864865	745.7567568	87.72972973	154.3378378	298.4459459	93.82432432	231.9864865	142.8918919	80.27027027	117.8513514	264.7567568	231.5945946	264.6621622	549.1486486	286.8783784	341.0405405	79.78378378	163.027027	195.1216216	569.7162162	130.0675676	307.972973	39.44594595	272.8918919	276.2972973	88.55405405	138.3378378	163.1216216	87.06756757	74.83783784	105.1621622	460.8648649	54.43243243	165.027027	342.1486486	344.6756757	136.2162162	58.33783784	342.7297297	503.2432432	189.2297297	223.9459459	412.5405405	962.2432432	181.0810811	118.8513514	253.8243243	0	332.5540541	74.98648649	101.6216216	306.6351351	133.7702703
TBL3	159	166.1351351	83.09459459	159.9054054	330.6486486	38.75675676	129.4594595	101.527027	220.9864865	2	12.21621622	297.5	254.3783784	572.6351351	239.9189189	45.58108108	5.824324324	17	594.9189189	4.878378378	354.1216216	174.2027027	367.5540541	537.8513514	89.17567568	150.3378378	0	242.7837838	367.3648649	308.1756757	490.5	231.6216216	743.7297297	128	39.55405405	175.3378378	27.13513514	10.54054054	581.8513514	183.4189189	354.7972973	229.2162162	16.82432432	192.8918919	1154.364865	546.0405405	128.5810811	389.2702703	132.3918919	4.189189189	137.4189189	9.675675676	115.8918919	30.35135135	312.7027027	25.97297297	205.2027027	71	45.41891892	106.7162162	69.01351351	78.09459459	356.0540541	242.7567568	348.9594595	4.22972973
TBP	163.1621622	150.9864865	69.14864865	158.8243243	155.472973	19.18918919	243.8378378	190.7027027	144.1216216	103.2567568	88.74324324	256.3378378	744.6756757	256.7837838	13.47297297	231.7432432	175.7972973	95.98648649	129.472973	33.39189189	305.4324324	331.8378378	248.1216216	62.37837838	231.5945946	93.64864865	145.5810811	147.3108108	469.8783784	215.9189189	252.8108108	180.8783784	18.60810811	228.1891892	95.12162162	115.472973	79.86486486	1.783783784	33.05405405	69.85135135	69.89189189	20.93243243	84.04054054	41.2972973	3.297297297	114.3378378	33.17567568	140.3918919	223.6756757	208.3513514	58.33783784	12.48648649	183.1216216	227.7837838	39.33783784	48.27027027	82.27027027	329.5405405	148.4864865	206.5540541	85.98648649	61.91891892	69.59459459	220.5810811	50.75675676	158.2567568
TBPL1	16.21621622	58.22972973	63.97297297	54.36486486	4.662162162	84.06756757	97.87837838	104.8378378	34.97297297	1.135135135	4.554054054	0	0	69.81081081	1.418918919	18.5	5.824324324	1.081081081	150.0540541	0	0	27.10810811	0	36.75675676	11.06756757	1.662162162	18.06756757	13.18918919	21.90540541	23.36486486	34.18918919	41.27027027	8.243243243	16.71621622	7.716216216	8.202702703	3.094594595	12.2027027	0	3.445945946	12.67567568	19.45945946	11.72972973	6.837837838	6.716216216	8.405405405	10	21.18918919	1.702702703	4.905405405	3.013513514	7.810810811	6.27027027	0	26.51351351	3.256756757	10.02702703	23.59459459	14.75675676	0.581081081	0	8.689189189	41.98648649	16.77027027	25.04054054	12.81081081
TBPL2	0	0	0.675675676	4.743243243	11.41891892	7.527027027	15.94594595	3.148648649	0	1.135135135	17.39189189	0	0	0	15.01351351	5.986486486	2.081081081	5.635135135	0	13.64864865	0	0	0	11.64864865	1.608108108	11.77027027	59.55405405	5.337837838	0	0	0	0	109.7837838	17.14864865	19.02702703	10.47297297	26.01351351	30.08108108	42.27027027	8.851351351	0	0	35.05405405	0	2.540540541	8.972972973	0	0	25.51351351	21.56756757	20.31081081	204.1621622	11.71621622	22.68918919	0.783783784	10.37837838	15.83783784	58.10810811	6.797297297	120.4054054	0	0.635135135	0	0	13.51351351	11.74324324
TBR1	0	10.74324324	114.4324324	5.851351351	29.39189189	1043.72973	9.716216216	12.51351351	0	51.5	98.37837838	0	0	0	106.2432432	5.405405405	23.81081081	8.175675676	0	356.1891892	69.5	0	0	166.5540541	36.24324324	115.7027027	154.2432432	13.71621622	145.4459459	0	0	0	78.62162162	5.864864865	44.2027027	39.44594595	435.8108108	304.0135135	16.55405405	120.5675676	6.540540541	188.027027	145.0405405	428.6216216	321.9324324	36.89189189	26.7027027	660	78.44594595	28.37837838	45.68918919	267.2162162	71.87837838	603.7972973	279.1486486	82.12162162	403.1621622	137.4189189	41.35135135	32.40540541	0	112.9324324	0	0	783.3783784	671.3918919
TBRG1	668.3108108	423.2027027	432.472973	400.2837838	249.7837838	683.5540541	384.2972973	299.2027027	316.2027027	302.4594595	584.6486486	378.1486486	508.6756757	324.7027027	272.4054054	376.0135135	510.8783784	444.0540541	361.8108108	227.472973	433.1486486	271.9459459	194.6486486	180.3918919	500.6351351	371.2027027	228.8783784	105.6216216	325.7027027	402.4459459	428.0945946	433.3243243	102.3243243	458.2162162	335.5135135	349.2432432	229.3378378	120.5675676	254.9324324	118.7972973	330.6486486	437.2837838	31.05405405	58.94594595	17.43243243	242.5675676	118.3378378	184.5405405	616.6756757	251.3918919	234.3513514	353.2162162	144.2837838	550.4594595	94.22972973	203.2837838	103.1621622	974.7162162	496.7972973	780.6486486	235.6621622	388.527027	320.8108108	264.4189189	416.3378378	432.6216216
TBRG4	184.5405405	220.5540541	30.83783784	150.4864865	249.7837838	38.75675676	171.027027	123.2162162	259.8918919	106.5135135	202.2702703	543.6756757	83.62162162	110.5	38.22972973	97.58108108	27.2972973	12.01351351	93.82432432	60.2972973	185.4054054	273.0675676	224.027027	223.6756757	208.1216216	120.972973	13.97297297	123.4864865	212.0945946	312.3108108	235.6351351	196.7702703	180.4594595	137.1891892	35.68918919	25.24324324	63.67567568	14.81081081	14.2027027	243.527027	425.3243243	263.8648649	439.7972973	3.662162162	183.5675676	371.9324324	282.8108108	104.3783784	73.67567568	10.7972973	28.77027027	18.02702703	17.60810811	120.1216216	104.6216216	88.60810811	187	434.4864865	36.93243243	23.72972973	260.472973	7.972972973	232.4054054	342.5945946	16.31081081	5.972972973
TBX1	0	14.55405405	51.04054054	31.33783784	34.87837838	659.7837838	10.21621622	16.01351351	24.08108108	57.68918919	41.78378378	123.2837838	50.97297297	322.6081081	639.8243243	61.56756757	13.54054054	71.17567568	77.59459459	752.9459459	41.63513514	43.56756757	0	491.8783784	9.554054054	78.83783784	30.39189189	223.4864865	0	0	55.02702703	0	65.66216216	11.16216216	17.28378378	42.71621622	192.2837838	6.364864865	370.8783784	162.027027	170.0405405	44.08108108	436.2162162	29.60810811	239.4054054	133.3513514	14.43243243	143.4324324	9.027027027	17.48648649	6.067567568	1158.391892	254.4459459	4.810810811	256.4459459	40.2972973	60.52702703	13.90540541	59.02702703	80.47297297	54.47297297	48.06756757	28.89189189	125.9189189	194.2567568	18.66216216
TBX10	30.31081081	0.702702703	2.581081081	2.391891892	1.472972973	6.297297297	10.21621622	15.67567568	16.09459459	4.405405405	0	0	0	0	9.972972973	13.36486486	5.824324324	2.108108108	0	60.2972973	0	0	0	198.2162162	25.2027027	2.445945946	71.40540541	202.4594595	0	0	0	0	83.2027027	0.22972973	15.33783784	27.64864865	150.6486486	240.7972973	23.64864865	41.74324324	17.93243243	83.2027027	72.60810811	5.810810811	15.51351351	32.97297297	16.39189189	30.74324324	1.702702703	6.716216216	8.054054054	85.75675676	86.86486486	78.44594595	13.06756757	16.7027027	19.68918919	30.58108108	14.75675676	1.513513514	427.5135135	23.33783784	0	0	32.31081081	3.337837838
TBX15	16.68918919	14.55405405	285.7972973	18.36486486	140.9324324	266.3378378	26.22972973	15.24324324	22.87837838	64.41891892	147.1216216	55.41891892	0	0	93.82432432	84.7972973	227.5675676	498.0405405	56.54054054	362.7162162	26.05405405	25.40540541	0	147.1891892	59.44594595	167.8378378	569.2837838	273.1756757	0	24.52702703	0	70.87837838	83.2027027	87.31081081	243.9189189	436.3513514	68.2972973	81.93243243	11.39189189	183.4189189	19.48648649	129.3108108	61.43243243	124.972973	236.1891892	28.93243243	8.972972973	128.5405405	119.2837838	158.2567568	809.9594595	21.06756757	103.3918919	561.6081081	139.3648649	153.3243243	103.1621622	56.71621622	36.93243243	306.2972973	80.81081081	183.9594595	0	19.54054054	233.6216216	934.9864865
TBX18	0	26.7027027	41.90540541	31.16216216	19.24324324	25.95945946	12.28378378	27.35135135	46.95945946	115	122.027027	0	0	0	163.2702703	113.9864865	149.8783784	158.1891892	0	193.5945946	0	70.85135135	0	62.37837838	12.28378378	19.60810811	84.47297297	10.71621622	0	0	0	0	55.39189189	18.97297297	21.25675676	35.97297297	11.67567568	33.75675676	11.39189189	18.35135135	20.98648649	58.56756757	25.31081081	380.8243243	4.202702703	4.783783784	50.14864865	7.905405405	99.24324324	82.97297297	255.5405405	22.2027027	15.2027027	37.02702703	51.2972973	10.37837838	76.36486486	8.648648649	21.51351351	149.0810811	0	29.32432432	34.54054054	16.77027027	206.3648649	235.0675676
TBX19	22.89189189	33.39189189	368.4054054	38.52702703	77.91891892	274.3648649	32.52702703	31.43243243	41.02702703	84.31081081	104.5810811	53.09459459	45.18918919	140.3918919	24.33783784	65.44594595	81.10810811	175	0	87.33783784	35.12162162	73.22972973	242.6351351	45.83783784	43.47297297	33.06756757	201.1486486	34.39189189	19.33783784	63.63513514	32.02702703	78.05405405	128	47.35135135	101.7972973	195.4189189	153.6756757	33.75675676	19.7972973	239.6756757	37.48648649	52.51351351	7.459459459	185.6216216	123.1216216	33.62162162	19.90540541	221.7972973	80.63513514	82.97297297	81.63513514	522.1756757	75.72972973	255.2972973	133.2837838	75.35135135	88.05405405	72.85135135	41.35135135	141.5135135	0	253.1081081	92.63513514	37.32432432	145.7432432	220.4324324
TBX2	1278.878378	825.4324324	567.9054054	975.0945946	1397.162162	96.12162162	200.9864865	350.0405405	845.7162162	275.472973	317.8918919	2057.77027	2285.486486	2516.067568	399.8243243	904.7837838	384.9189189	484.2702703	1547.202703	162.527027	1068.959459	1491.783784	1067.689189	429.4054054	229.4189189	898.6216216	219.9189189	44.32432432	782.6621622	492.9189189	644.4864865	419.6891892	159.2702703	1298.945946	81.7972973	121.7432432	786.4594595	310.2837838	1810.364865	4902.418919	1854.351351	6840.459459	79.02702703	213.4864865	2768.013514	4600.675676	1385.364865	4503.081081	2266.648649	602.4054054	77.56756757	46.54054054	71.87837838	1515.202703	693.9054054	6468.27027	314.8783784	183.4189189	1337.675676	223.4459459	1771.972973	136.4324324	2975.716216	1358.824324	215.8648649	4.22972973
TBX20	0	10.74324324	20.28378378	13.66216216	8.378378378	35.01351351	10.85135135	2.662162162	0	13.35135135	186.2432432	0	0	0	12.72972973	32.44594595	22.2027027	24.87837838	136.3648649	29.86486486	0	0	0	77.18918919	36.24324324	185.6891892	215.2432432	229.7702703	26.33783784	0	0	0	30.62162162	14.45945946	13.7027027	87.06756757	32.22972973	351.9324324	7.662162162	0	0	19.45945946	77.01351351	81.7972973	25.18918919	25.5	34.35135135	0	92.18918919	11.62162162	55.16216216	230.4459459	86.86486486	16.31081081	41.05405405	82.12162162	232.1216216	31.75675676	6.797297297	96.78378378	632.5	78.09459459	0	0	97.02702703	220.4324324
TBX21	18.59459459	25.7027027	30.83783784	18.97297297	52.62162162	25.95945946	9.716216216	13.39189189	16.09459459	22.93243243	1.716216216	79.51351351	92.63513514	0	209.9594595	9.864864865	4.243243243	9.094594595	0	4.067567568	0	0	62.83783784	72.14864865	15.10810811	19.60810811	7.337837838	35.56756757	0	0	0	0	76.36486486	2.148648649	2.851351351	22.95945946	4.486486486	66.58108108	124.3243243	91.17567568	12.67567568	93.7027027	216.7162162	39.32432432	22.71621622	0	66.71621622	10.62162162	9.027027027	6.716216216	0	10.77027027	5.040540541	93.90540541	31.64864865	98.63513514	27.97297297	13.14864865	8.689189189	11.95945946	0	5.256756757	96.7972973	96.60810811	4.621621622	1.445945946
TBX22	0	0	488.4054054	0	0	0	13.24324324	9.486486486	0	252.4324324	0	0	0	0	0	118.5540541	227.5675676	0	0	0	0	0	0	0	25.83783784	14.77027027	0	79.04054054	0	0	0	0	0	50.60810811	25.91891892	0	150.6486486	0	19.7972973	20.59459459	0	0	35.05405405	0	103.8783784	36.10810811	0	0	104.2567568	39.62162162	0	159.3513514	0	332.4324324	12.36486486	0	0	148.4324324	16.91891892	0	54.47297297	0	0	0	0	0.486486486
TBX2-AS1	107.8108108	47.12162162	30.83783784	65.18918919	67.85135135	23.51351351	17.09459459	44.45945946	62.90540541	9.283783784	13.81081081	231.9864865	187	375.6486486	41.85135135	19.81081081	6.810810811	12.93243243	418.6891892	18.27027027	214.7567568	178.5810811	225.8783784	93.5	22.43243243	14.77027027	0	41.16216216	135.9459459	132.5	38.93243243	226.4189189	34.71621622	38.58108108	58.78378378	57.72972973	15.16216216	54.54054054	49.47297297	364.1891892	97.63513514	602.8513514	20.43243243	78.66216216	39.81081081	638.9459459	124.2027027	867.6486486	40.21621622	10.7972973	33.22972973	6.851351351	302.1486486	175.6756757	130.1486486	190.8513514	29.36486486	13.14864865	50.02702703	7.243243243	543.972973	16.67567568	235.4324324	177.4324324	0	0.216216216
TBX3	129.4189189	159.6891892	202.1486486	270.527027	213.5675676	19.18918919	182.1486486	245	250.4864865	252.4324324	82.52702703	893.1216216	1058.621622	1331.986486	144.3918919	882.8513514	476.2432432	254.4459459	51.67567568	188.4864865	149.6351351	62.72972973	105.2027027	378.5405405	99.09459459	137.5540541	196.9189189	17.72972973	30.7027027	36.75675676	109.0810811	173.0540541	153.1486486	461.7027027	29.10810811	110.1756757	610.2027027	212.5810811	196.6756757	1002.27027	112.0540541	447.4864865	29.74324324	131.6216216	52.25675676	938.5945946	385.8378378	191.7027027	508.8648649	212.7297297	432.6216216	706.5	259.8918919	85.75675676	282.9324324	844.3513514	220.7432432	312.4594595	118.8513514	130.1756757	54.47297297	71.22972973	0	178.1756757	34.09459459	35.95945946
TBX4	0	5.121621622	16.44594595	0.459459459	4.662162162	20.13513514	6.662162162	7.891891892	0	81.83783784	20.39189189	0	54.87837838	0	71.75675676	19.10810811	9.486486486	10.04054054	0	27.14864865	0	0	0	16.86486486	17.54054054	5.567567568	41.93243243	625.0405405	0	0	0	0	23.94594595	7.756756757	10.58108108	27.64864865	66.22972973	12.2027027	51.67567568	77.85135135	23.43243243	136.8918919	194.0540541	32.40540541	906.1756757	28.93243243	37.95945946	131.4054054	31.59459459	7.621621622	55.16216216	141.0540541	43.52702703	40.31081081	48.93243243	29.21621622	6.77027027	13.14864865	8.689189189	120.4054054	0	116.6486486	24.09459459	0	44.12162162	14.97297297
TBX5	30.31081081	3.635135135	21.45945946	17.68918919	83.2027027	208.7837838	14.09459459	18.24324324	0	264.3648649	655.2702703	0	0	44.08108108	222.9594595	210.0945946	313.4459459	135.8918919	75.31081081	35.12162162	0	21.28378378	0	191.2432432	168.0945946	162.3243243	317.4189189	92.09459459	0	0	0	26.72972973	820.2837838	91.71621622	646.1486486	325.2837838	447.0945946	250.9324324	202.5810811	130.027027	21.78378378	176.0945946	261.5540541	45.16216216	35.91891892	77.97297297	15.2972973	42.5	154.8378378	337.3108108	917.6756757	152.5540541	1041.635135	214.8918919	416.027027	378.9864865	96.91891892	109.7432432	90.86486486	458.1081081	223.6351351	272.972973	0	0	290.6216216	184.2702703
TBX5-AS1	0	12.17567568	281.4189189	0.459459459	39.06756757	9.608108108	2.77027027	11.24324324	0	55.44594595	177.1891892	0	0	0	204.6081081	43.27027027	53.83783784	24.87837838	0	84.25675676	0	0	0	64.94594595	25.83783784	36.25675676	166.1351351	183.2432432	0	0	0	0	177.2297297	17.14864865	262.9054054	181.2972973	122.3243243	127.6621622	321.6891892	168.5405405	51.51351351	109.0945946	159.6891892	28.24324324	82.67567568	16.37837838	48.06756757	13.14864865	5.72972973	32.36486486	48.56756757	446.472973	295.9459459	47.01351351	312.7027027	169.8648649	15.83783784	67.98648649	10.59459459	287.527027	0	158.3783784	0	0	44.12162162	101.9054054
TBX6	82.39189189	37.31081081	9.648648649	31.33783784	8.378378378	17.17567568	17.81081081	30.16216216	31.13513514	36.51351351	22.63513514	32.85135135	0	76.78378378	110.1486486	2.121621622	1.040540541	24.87837838	80.02702703	37.02702703	145.7432432	203.4864865	126.4189189	53.83783784	10.60810811	19.60810811	41.93243243	10.71621622	161.2702703	32.18918919	160.972973	0	40.97297297	8.108108108	6.391891892	11.56756757	53.64864865	4.189189189	29.13513514	298.2702703	124.3783784	8.121621622	61.43243243	32.40540541	283.5675676	33.62162162	100.9864865	34.51351351	7.783783784	15.13513514	28.77027027	0	107.6486486	8.824324324	319.4189189	40.2972973	60.52702703	0	14.75675676	3.108108108	0	3.945945946	36.64864865	30.60810811	260.7432432	4.22972973
TBXA2R	38.78378378	66.71621622	48.82432432	60.04054054	31.17567568	31.85135135	28.74324324	16.78378378	95.41891892	241.2837838	22.63513514	375.6486486	380.8243243	499.7297297	34.63513514	73.25675676	20.66216216	12.01351351	45.2027027	505.7027027	26.05405405	27.10810811	0	2.716216216	5	6.783783784	4.283783784	65	0	0	23.13513514	55.06756757	189.2702703	3.027027027	44.2027027	14.2972973	284.3648649	9.635135135	102.5540541	20.59459459	27.02702703	95.31081081	6.581081081	6.837837838	116.6081081	13.98648649	98.01351351	365.1486486	1.216216216	12.78378378	73.89189189	10.77027027	9.72972973	10.12162162	39.33783784	182.2432432	133.8783784	46	0	44.16216216	269.9594595	10.05405405	39.02702703	59.22972973	6.351351351	6.891891892
TBXAS1	185.9189189	107.0945946	206.0540541	114.0135135	118.1621622	279.0405405	167.9324324	113.9864865	84.66216216	157.5405405	519.1351351	219.3108108	357.7972973	335.5135135	222.9594595	254.027027	111.9189189	206.2702703	80.02702703	104.2567568	50.36486486	158.5	135.0405405	555.472973	179.9459459	88.62162162	215.2432432	315.5405405	108.2972973	86.32432432	108.6081081	136.027027	189.2702703	113.5135135	262.9054054	264.4189189	82.17567568	152.0945946	227.6756757	142.8918919	121.5135135	68.10810811	823.027027	108.1891892	29.35135135	141.5540541	222.6621622	747.9459459	65	388.527027	463.1216216	24.36486486	15.2027027	590.1351351	31.64864865	382.3513514	44.7027027	195.7432432	171.0810811	410.1081081	0	310.2027027	53.25675676	184.8108108	138.0675676	297.2567568
TC2N	241.7837838	15.05405405	169.5405405	23.44594595	0	2.013513514	310.2027027	295.5	181.2162162	18.12162162	2.797297297	56.27027027	84.85135135	37.16216216	0	102.8108108	53.83783784	1.081081081	148.3243243	0	59.45945946	173.472973	0	10.28378378	338.8243243	251.9864865	3.540540541	21.7027027	0	115.7432432	58.59459459	42.54054054	0	419.972973	115.0675676	0	5.175675676	0	7.662162162	83.74324324	0	0	148.3243243	0	31.12162162	56.48648649	0	0	344.6756757	166.5945946	3.013513514	20.06756757	0	2.351351351	13.7972973	0	0	30.58108108	238.0540541	0	0	1.986486486	223.6351351	31.7972973	14.41891892	3.337837838
TCAF1	234.3513514	226.1081081	241.0540541	275.8648649	109.7837838	93.10810811	270.527027	376.2972973	240.8378378	81.83783784	54.97297297	169.2432432	268.5135135	88.64864865	29.77027027	263.7297297	115.7027027	103.2432432	0	188.4864865	151.8513514	66.55405405	177.0405405	29.63513514	158.9189189	64.18918919	210.7567568	22.40540541	74.86486486	81.05405405	121.0945946	206.3783784	8.837837838	98.01351351	226.7027027	188.3108108	22.82432432	5.608108108	147.0675676	128.0675676	164.5945946	16.95945946	203.9864865	138.4324324	1.743243243	85.41891892	158.2567568	89.85135135	38.54054054	123.7027027	69.5	5.837837838	40.89189189	12.10810811	48.93243243	23.05405405	44.7027027	215.1351351	307.0810811	65.87837838	0	78.09459459	147.3378378	91.78378378	409.8918919	108.8243243
TCAF2	14.5	31.67567568	8.283783784	36.28378378	16.81081081	14.67567568	37.2972973	22.45945946	28.12162162	12.62162162	70.40540541	54.63513514	74.13513514	0	16.75675676	26.13513514	27.2972973	18.24324324	0	119.0540541	0	0	47.5	13.93243243	16.89189189	9.175675676	4.283783784	9.486486486	21.90540541	0	23.13513514	32.71621622	109.7837838	20.67567568	21.25675676	77.18918919	33.64864865	7.148648649	170.2162162	33.33783784	5.459459459	102.3243243	23.27027027	15.40540541	213.7837838	90.25675676	64.02702703	23.94594595	37.25675676	34.83783784	85.24324324	83	71.87837838	47.01351351	71.75675676	6.405405405	518.9054054	64.74324324	14.75675676	32.40540541	0	42.78378378	0	19.54054054	125.5135135	116.3783784
TCAF2P1	0	11.5	0	12.52702703	0	6.918918919	0.391891892	2.662162162	0	4.932432432	5.148648649	0	0	0	0	16.12162162	10.35135135	4.121621622	0	0	0	0	0	0	0.337837838	5.567567568	0	0	0	0	0	26.72972973	23	4.675675676	13.7027027	4.013513514	0	78.85135135	0	0	0	8.986486486	0	0	0	0	7	0	1.216216216	3.243243243	11.7972973	0	19.89189189	0	20.95945946	72.01351351	0	195.7432432	3.175675676	9.837837838	0	3.405405405	0	0	0.932432432	33.67567568
TCAIM	167.6351351	332.2297297	20.28378378	295.3513514	65.41891892	359.2027027	404.8513514	726.8783784	284.7432432	309.0405405	400.4054054	69.32432432	63.83783784	44.08108108	34.63513514	308.027027	318.2972973	233.4189189	0	52.22972973	35.12162162	142.1216216	158.7162162	150.7837838	179.9459459	293.3648649	123.2837838	89.72972973	28.62162162	64.2972973	55.02702703	78.05405405	219.0675676	256.4054054	605.5405405	161.9189189	46.06756757	774.8243243	51.67567568	44.05405405	25.28378378	36.98648649	10.06756757	387.0135135	22.71621622	132.0810811	25.59459459	73.74324324	146.8378378	512.8378378	31.10810811	126.1756757	597.4189189	148.1216216	97.12162162	21.71621622	232.1216216	72.85135135	530.4864865	110	659.5675676	239.0810811	51.44594595	101.6216216	107.0810811	120.2702703
TCAM1P	18.28378378	2.040540541	9.040540541	11.2972973	29.39189189	23.51351351	4.594594595	0.986486486	0	264.3648649	177.1891892	0	0	0	244.4594595	9.337837838	42.90540541	119.6081081	0	68.90540541	0	0	0	57.83783784	22.43243243	36.25675676	84.47297297	96.94594595	0	0	0	0	117.2837838	7.418918919	5.202702703	33.24324324	16.83783784	315.4459459	16.55405405	11.91891892	38.48648649	49.67567568	47.55405405	505.7027027	353.2162162	7.837837838	15.2972973	0	83.09459459	32.36486486	77.56756757	80.2972973	173.1621622	23.74324324	107.2297297	145.3648649	121.6891892	24.60810811	41.35135135	130.1756757	0	68.28378378	0	0	12	140.7162162
TCAP	0	18.71621622	11.21621622	19.71621622	2.216216216	15.37837838	4.013513514	4.72972973	36.21621622	0.72972973	16.47297297	93.40540541	59.94594595	139.0405405	12.06756757	6.878378378	8.486486486	1.581081081	106.3243243	11.22972973	44.43243243	46.59459459	0	278.4054054	3.554054054	11.77027027	0	8.27027027	135.9459459	56.39189189	50.27027027	95.56756757	14.36486486	0.878378378	7.716216216	4.918918919	68.2972973	1.783783784	9.986486486	113.7297297	24.40540541	31.95945946	9.22972973	81.7972973	221.8513514	92.60810811	15.2972973	447.4864865	4.527027027	4.189189189	0	0	19.89189189	329.1621622	9.783783784	4.418918919	6.77027027	8.648648649	4.837837838	0.837837838	169.5405405	32.7972973	0	28.17567568	46.16216216	4.22972973
TCEA1	341.4594595	453.3378378	154.9189189	498.1891892	196.7702703	53.97297297	794.9459459	808.3918919	405.6891892	256.5810811	169.2432432	123.2837838	263.7837838	167.9864865	244.4594595	304.9594595	262.1081081	284.1216216	124.5945946	249.5	242.4459459	253.9324324	179.3108108	40.17567568	394.972973	378.5405405	425.8648649	105.6216216	435.5945946	236.2972973	144.1891892	231.0540541	8.243243243	380.3378378	64.27027027	127.9594595	182.4594595	292.0810811	2.837837838	77.85135135	71.17567568	54.01351351	5.621621622	25.43243243	119.7162162	192.1081081	54.32432432	763.7297297	245.9459459	166.5945946	283.7027027	26.77027027	365.8378378	83.47297297	168.6081081	207.2972973	331.472973	772.472973	719.7027027	283.1756757	163.2432432	48.06756757	305.8783784	288.972973	229.3378378	231.1891892
TCEA2	202.027027	138.5135135	253.1081081	150.6216216	499.0675676	170.8243243	113.027027	123.9324324	91.09459459	144.8378378	107.7702703	1201.513514	1962.540541	1277.418919	654.7432432	648.6621622	451.2567568	545.7162162	1037.837838	319.8243243	733.7027027	461.7027027	694.6081081	153.4864865	264.5135135	185.6891892	68.08108108	123.4864865	2162.405405	421.8243243	691.1081081	484.4459459	147.3783784	280.2837838	271.5675676	27.64864865	73.12162162	40.16216216	277.9189189	662.527027	480.5810811	926.7702703	154	181.4189189	343.3378378	245.7972973	643.0675676	256	1203.837838	123.7027027	73.89189189	80.2972973	247.5810811	307	345.3108108	637.6756757	362.2297297	357	244.3783784	189.3108108	1909.094595	124.6486486	339.2432432	590.1351351	28.08108108	9.810810811
TCEA3	739.2297297	974.7162162	303.8648649	822.8108108	819.8648649	407.3108108	394.8378378	955.6621622	747.9459459	51.5	241.2432432	353.6756757	777.6756757	343.472973	209.9594595	193.8513514	329.0540541	364.6216216	1819.472973	704.2432432	1126.202703	1072.648649	1059.175676	339.472973	342.4324324	689.8513514	170.3918919	396.7972973	2207.878378	738.0540541	2261.162162	948.4864865	1723.121622	300.4324324	243.9189189	234.1891892	170.0405405	1146.810811	658.2432432	1065.689189	547.8243243	1626.486486	264.8378378	111.6081081	79.85135135	1608.621622	337.1891892	1343.891892	311.6486486	399.9189189	350.5135135	135.3243243	283.1756757	307	831.2162162	582.4324324	972.3648649	1046.851351	638.9459459	394.0675676	2576.527027	158.3783784	1419.675676	1082.716216	224.4189189	68.27027027
TCEAL1	138.6756757	167.9459459	30.83783784	205.0675676	14.40540541	11.01351351	149.8378378	169.6081081	203.7702703	20.7027027	7.067567568	56.27027027	78.67567568	67.74324324	11.36486486	29.7972973	10.35135135	36.41891892	102.4594595	202.2702703	75.28378378	57.71621622	137.0675676	2.067567568	39.64864865	17.83783784	100.9459459	223.4864865	52.71621622	124.3243243	61.02702703	45.13513514	5.513513514	54.14864865	0.972972973	104.0675676	34.81081081	31.91891892	6.094594595	42.90540541	23.43243243	31.95945946	49.39189189	0	76.71621622	2.945945946	135.7297297	95.64864865	56.72972973	9.608108108	166.4459459	24.36486486	40.89189189	8.824324324	11.68918919	42.68918919	5.040540541	35.09459459	135.8378378	83.7972973	0	14.66216216	64.18918919	54.01351351	12.64864865	269.8783784
TCEAL2	47.02702703	131.472973	469.2702703	121.7432432	45.63513514	644.4864865	256.8648649	206.5540541	72.05405405	475.6621622	328.6216216	173	320.5810811	166.8378378	132.4459459	247.5810811	445.1081081	325.2837838	0	716.972973	29.41891892	78.01351351	0	773.0540541	66.08108108	185.6891892	187.2297297	1067.013514	298.0945946	210.2567568	159.5540541	233.8108108	665.5540541	161.2027027	377.2702703	904.3918919	185.8918919	550.2567568	270.0135135	306.6351351	245.0675676	162.2702703	2142.594595	84.75675676	213.7837838	113.0810811	111.8378378	211.1756757	32.87837838	297.4459459	312.6216216	609.7837838	254.4459459	1303.040541	230.8243243	251.5135135	8.22972973	133.2567568	74.83783784	438.9324324	0	310.2027027	27.77027027	48.95945946	377.1891892	1226.418919
TCEAL3	143.4864865	218.6486486	23.72972973	258.7972973	130.3783784	1.054054054	375.4459459	353	334.6216216	22.93243243	54.97297297	307.8108108	501.8918919	59.98648649	17.7972973	245.7972973	157.8648649	140.6756757	209.9054054	97.5	60.59459459	157.2972973	64.89189189	96.16216216	168.0945946	64.18918919	12.18918919	23.31081081	460.0810811	159.3513514	307.972973	226.4189189	11.27027027	209.6891892	280.3648649	188.3108108	15.16216216	156.3243243	17.28378378	48.31081081	182.5945946	214.1756757	3.797297297	14.59459459	79.85135135	19.16216216	41.90540541	128.5405405	240.4324324	185.6891892	28.77027027	16.14864865	16.35135135	69.17567568	126.5540541	165.6351351	55.66216216	252.9864865	269.3108108	21.58108108	150.6756757	15.62162162	249.5405405	208.7432432	74.32432432	213.1216216
TCEAL4	817.9594595	932.2027027	387.1486486	1068.959459	709.9459459	192.8918919	1834.621622	2885.689189	993.1081081	587.2297297	271.9459459	763.2702703	1542.878378	916.7297297	214.9594595	1075.175676	1547.202703	741.0405405	955.1891892	498.2972973	930.8378378	1496.513514	1274.459459	348	819.8648649	1009.472973	998.2027027	205.0810811	2093.810811	1058.621622	1451.391892	980.2162162	595.7027027	808.3918919	1149.283784	399.2972973	921.8108108	340.4459459	251.3918919	938.5945946	670.4324324	520.8108108	96.13513514	93.01351351	545.8513514	861.1756757	468.2297297	92.94594595	812.7432432	1327.5	677.2837838	1106.432432	230.8243243	247.9864865	2541.905405	497.472973	217	414.2162162	1866.905405	248.4324324	1834.621622	278.5540541	881.527027	1047.216216	300.9594595	1851.337838
TCEAL5	0	9.810810811	36.05405405	18.74324324	23.2972973	495.8648649	20.63513514	10.36486486	0	241.2837838	37.83783784	21.95945946	0	0	7.297297297	199.3108108	128.1891892	81.63513514	0	8.216216216	0	0	0	112.6621622	78.2027027	30.35135135	111.972973	118.4459459	74.86486486	0	0	0	22.16216216	77.27027027	632.0810811	155.1891892	284.3648649	40.16216216	469.3918919	56.02702703	0	9.959459459	482.1351351	10.32432432	228.9324324	23.54054054	26.7027027	36.41891892	62.93243243	30.27027027	402.8108108	263.5675676	0	224.3243243	352.6216216	40.2972973	46.75675676	99.71621622	26.89189189	77.31081081	0	192.5945946	0	0	114.3378378	614.6621622
TCEAL6	16.21621622	12.91891892	32.60810811	22.02702703	0	3.472972973	15.13513514	6.824324324	32.37837838	0.72972973	65.10810811	0	187	206.4864865	2.364864865	11.82432432	9.486486486	6.432432432	0	14.60810811	0	25.40540541	62.83783784	3.310810811	17.54054054	51.21621622	41.93243243	150.1621622	0	0	0	0	5.513513514	17.14864865	23.48648649	20.87837838	7.864864865	3.432432432	25.77027027	29.82432432	11.14864865	24.81081081	14.36486486	0	52.25675676	0	35.41891892	6.337837838	43.44594595	67.71621622	89.48648649	152.5540541	8.716216216	91.04054054	3.162162162	23.05405405	0	7.554054054	59.02702703	26.71621622	0	1.121621622	0	0	15.37837838	51.08108108
TCEAL7	22.35135135	28.18918919	8.283783784	34.14864865	3.783783784	2.959459459	34.39189189	55.44594595	28.41891892	6.162162162	5.148648649	21.95945946	0	37.16216216	2.364864865	0.959459459	25.41891892	12.93243243	0	24.16216216	33.41891892	98.87837838	47.5	7.689189189	21.91891892	1.662162162	14.97297297	137.0405405	0	0	0	0	1.378378378	8.797297297	19.02702703	15.82432432	3.094594595	1.783783784	49.47297297	3.445945946	0	16.13513514	6.581081081	0	41.62162162	17.54054054	141.7162162	0	15.64864865	12.78378378	33.22972973	3.5	120.1756757	0	5.432432432	2.310810811	70.91891892	0	10.59459459	5.067567568	0	3.405405405	0	28.17567568	21.36486486	42.90540541
TCEAL8	118.3378378	269.5675676	1.635135135	306.1756757	34.87837838	6.297297297	367.1081081	470.6216216	287.1891892	28.91891892	8.513513514	121.1891892	0	56.09459459	9.972972973	130.4864865	56.77027027	17	0	8.932432432	180.0135135	83.60810811	193.4459459	20.44594595	75.01351351	25.14864865	13.97297297	3.972972973	36.58108108	128.7432432	35.43243243	34.27027027	1.378378378	74.32432432	95.12162162	27.64864865	20.94594595	8.027027027	28.10810811	92.48648649	35.47297297	3.824324324	43.93243243	16.24324324	18.41891892	12.95945946	19	0	2.743243243	148.9054054	8.891891892	731.4324324	55.32432432	47.01351351	4.337837838	16.7027027	0	97.86486486	33.45945946	29.48648649	112.2837838	27.60810811	156.8918919	88.71621622	74.32432432	68.27027027
TCEANC	67.01351351	55.10810811	32.60810811	54.68918919	15.59459459	5.22972973	49.02702703	61.85135135	63.74324324	43.56756757	7.067567568	140.1216216	37.37837838	78.54054054	69.10810811	79.25675676	132.4594595	149.0540541	0	126.6891892	70.58108108	0	31.21621622	6.513513514	30.14864865	64.18918919	94.16216216	11.94594595	0	61.48648649	34.18918919	70.87837838	18.60810811	33.55405405	101.7972973	195.4189189	55.47297297	37.64864865	35.98648649	121.8378378	5.459459459	16.13513514	10.95945946	6.837837838	9.297297297	6.054054054	14.43243243	11.93243243	38.54054054	67.71621622	55.16216216	218.9459459	21.40540541	17.91891892	60.10810811	2.310810811	32.25675676	41.68918919	6.797297297	283.1756757	0	53.36486486	26.77027027	37.32432432	28.08108108	199.2837838
TCEANC2	56.02702703	99.98648649	176.8108108	124.6486486	443.1351351	482.6081081	91.35135135	153.027027	67.98648649	610.2027027	1573.662162	165.1216216	78.67567568	236.3378378	1310	428.3243243	983.4189189	1582.283784	51.67567568	1276.081081	134.3108108	253.0675676	52.85135135	1397.162162	163.8918919	561.0810811	1462.445946	248.7297297	30.7027027	116.8108108	110.3243243	389.2702703	262.4054054	277.2162162	999.2972973	1742.972973	774.4459459	625.4189189	363.6081081	263.0675676	138.9864865	58.56756757	281.2567568	1172.513514	278.5	293.6621622	118.3378378	101.4459459	139.5810811	595.2837838	1243.108108	1101.027027	681.5135135	943.8783784	379.3918919	582.4324324	683.0675676	775.1216216	200.3243243	657.1621622	54.47297297	1147.351351	124.1486486	75.05405405	537.027027	684.1486486
TCEB1	46.43243243	88.21621622	7.594594595	77.21621622	26.14864865	42.72972973	167.5	209.6486486	132.1621622	10.43243243	36.01351351	25.58108108	49.67567568	0	46.36486486	24.71621622	7.608108108	32	56.54054054	2.22972973	44.43243243	87.02702703	0	10.28378378	42.59459459	1.662162162	8.864864865	0	118.5945946	49.48648649	85.95945946	26.72972973	13.14864865	18.09459459	9.189189189	61.71621622	5.175675676	12.2027027	0	134.7567568	69.89189189	10.78378378	636.8783784	18.13513514	29.35135135	16.94594595	7	29.08108108	19.21621622	30.27027027	17.63513514	32.13513514	6.27027027	133.5540541	55.78378378	24.56756757	16.7972973	17.87837838	30.13513514	7.932432432	0	8.689189189	0	73.40540541	295.2297297	81.59459459
TCEB2	174.3108108	375.7837838	23.72972973	286.9594595	24.63513514	25.95945946	498.0405405	942.2837838	256.7162162	1.567567568	62.68918919	236.4459459	81.72972973	214.6486486	0.918918919	47.01351351	7.608108108	24.87837838	362.7162162	2.22972973	85.7972973	129.5135135	111.2702703	11.02702703	38.85135135	11.77027027	0	94.45945946	456.5675676	171.1216216	170.7702703	159.527027	53.68918919	42.37837838	6.391891892	8.202702703	11.08108108	0	6.094594595	20.59459459	51.51351351	93.7027027	109.4324324	21	10.97297297	14.90540541	39.43243243	42.5	119.2837838	10.7972973	0	0	3.702702703	3.608108108	26.51351351	30.95945946	15.83783784	50.32432432	96.48648649	11.95945946	54.47297297	3.945945946	99.44594595	119.7297297	9.756756757	0.905405405
TCEB3	374.8378378	487.4189189	444.8783784	492.9189189	449.2567568	864.8918919	592.6351351	610.2027027	464.1351351	327.6756757	463.3108108	478.0405405	821.4594595	386.9324324	262.5405405	426.3513514	497.2567568	284.1216216	619.7432432	736.7702703	166.6486486	409.0405405	535.2837838	521.2027027	377.8108108	553.8378378	503.4189189	646.1486486	504.9864865	478.472973	471.1486486	319.2567568	419.5810811	518.5405405	782.1216216	308.4054054	166.8378378	559.5810811	740.0675676	207.9864865	501.8918919	260.6891892	789.8378378	1583.905405	606.9189189	413.1216216	455.8783784	478.3513514	488.1216216	609.7837838	213.4864865	37.94594595	442.9459459	131.4054054	266.8243243	525.6621622	498.8783784	323.2162162	593.7432432	579.4189189	125.1756757	535.8108108	260.0135135	264.4189189	471.527027	154.6891892
TCEB3-AS1	63.7027027	27.91891892	1.635135135	30.64864865	3	42.72972973	25.17567568	32.02702703	32.64864865	13.35135135	9.918918919	0	99.64864865	71.81081081	3.391891892	8.810810811	6.810810811	9.094594595	0	8.216216216	69.5	0	0	0	13.35135135	7.959459459	13.97297297	3.216216216	0	34.02702703	46.91891892	59.40540541	2.337837838	10.01351351	5.202702703	61.71621622	34.81081081	11.36486486	0	58.89189189	83.12162162	29.7972973	39.21621622	22.12162162	10.14864865	12.95945946	13.56756757	30.74324324	3.864864865	15.13513514	10.93243243	9.675675676	0	29.17567568	5.432432432	20.41891892	9.175675676	0	14.75675676	9.148648649	0	4.635135135	43.05405405	63.64864865	5.27027027	8.756756757
TCEB3B	0	0.702702703	12.09459459	0.459459459	4.662162162	2.959459459	8.635135135	15.24324324	0	3.378378378	18.37837838	0	0	0	9.972972973	5.405405405	9.486486486	4.121621622	0	68.90540541	0	0	0	7.689189189	22.43243243	25.14864865	71.40540541	13.18918919	0	0	0	0	27.24324324	6.256756757	9.189189189	27.64864865	66.22972973	54.54054054	5.243243243	18.35135135	29.54054054	33.17567568	31.05405405	33.95945946	168.3783784	94.16216216	8.972972973	620.9324324	5.189189189	0.891891892	14.02702703	18.02702703	36.17567568	6.22972973	8.554054054	6.405405405	0	101.6621622	0	9.837837838	0	19.7027027	24.09459459	0	9.756756757	21.47297297
TCEB3C	0	0	0	0	0	0	0	0	0	0	0	0	0	0	0	0	0	0	0	0	0	0	0	0	0	0	0	0	0	0	0	0	0	0	0	0	0	0	0	0	0	0	0	0	0	0	0	0	0	0	0	0	0	0	0	0	0	0	0	0	0	0	0	0	0	0
TCEB3CL	0	0	0	0	0	0	0	0	0	0	0	0	0	0	0	0	0	0	0	0	0	0	0	0	0	0	0	0	0	0	0	0	0	0	0	0	0	0	0	0	0	0	0	0	0	0	0	0	0	0	0	0	0	0	0	0	0	0	0	0	0	0	0	0	0	0
TCEB3CL2	0	0	0	0	0	0	0	0	0	0	0	0	0	0	0	0	0	2.108108108	0	0	0	0	0	0	0	0	0	0	0	0	0	0	0	0	0	0	0	0	0	0	0	0	0	0	0	0	0	0	0	0	0	0	0	0	0	0	0	0	0	0	0	0	0	0	0	0
TCERG1	999.7702703	500.9594595	444.8783784	764.8378378	843.6216216	331.1351351	1116.891892	800.7027027	599	367.9054054	181.8108108	487.6891892	491.5945946	372.9189189	364.8783784	1072.648649	723.0810811	491.1486486	206.8918919	244.3513514	293.472973	718.9054054	707.2972973	388.7297297	1877.418919	954.5810811	707.8108108	312.7027027	553.4054054	481.1351351	780.9864865	759.4054054	104.6621622	1640.162162	345.3108108	407.2162162	37.58108108	89.08108108	138.4054054	394.0135135	613.8243243	455.6621622	21.35135135	629.3918919	353.2162162	1188.554054	602.2162162	779.5405405	1209.864865	1805.837838	514.7702703	420.9864865	698.7297297	93.90540541	279.1486486	256.0945946	386.3513514	856.5405405	785.7297297	523.2972973	287.0945946	842.4594595	451.8378378	521.9459459	775.7297297	1039.662162
TCERG1L	0	12.17567568	120.472973	5.851351351	6.418918919	61.13513514	4.594594595	16.01351351	0	30.22972973	161.7972973	21.95945946	0	0	44.27027027	12.89189189	7.608108108	28.40540541	0	18.27027027	0	0	0	11.02702703	27.97297297	55.40540541	94.16216216	89.72972973	0	0	21.62162162	0	10.09459459	10.39189189	75.72972973	7.081081081	24.93243243	33.75675676	135.2837838	44.05405405	5.459459459	260.6891892	719.4594595	494.472973	14.54054054	10.17567568	0	18.47297297	11.82432432	28.37837838	28.77027027	85.75675676	22.77027027	183.3108108	57.86486486	15.45945946	55.66216216	58.10810811	6.797297297	16.56756757	0	42.78378378	0	0	39.90540541	14.97297297
TCERG1L-AS1	0	0	1.175675676	5.851351351	0	0	0	1.72972973	0	0	0	0	0	0	1.418918919	0	0.135135135	0	0	0	0	0	0	0	0.175675676	5.567567568	0	3.216216216	0	0	0	0	0	0.013513514	5.202702703	0	0	4.189189189	42.27027027	0	13.52702703	8.986486486	14.36486486	90.16216216	47.81081081	0	5.972972973	30.74324324	0	1.364864865	8.054054054	0	0	0	0.783783784	16.7027027	0	5.364864865	6.797297297	5.554054054	0	0	0	0	23.77027027	0
TCF12	543.5	712.8918919	186.7837838	881.0675676	545.472973	47.14864865	933.8918919	927.6486486	590.3108108	252.4324324	118.6351351	949.2027027	620.9324324	714.2837838	155.3648649	632.0810811	363.7432432	166.2972973	324.7702703	107.527027	315.4459459	485.8108108	779.9594595	33.74324324	754.7972973	993.8513514	84.47297297	115.5	523.8918919	670.027027	789.8378378	585.9189189	76.36486486	809.6621622	243.9189189	42.71621622	75.58108108	135.8918919	294.3243243	521.4054054	1068.324324	432.0135135	0	66.95945946	97.98648649	602.4054054	1105.648649	113.027027	485.5810811	500.6351351	28.77027027	36.45945946	173.1621622	91.04054054	136.7702703	419.5810811	85.10810811	346.2432432	450.3918919	262.3243243	883.2027027	27.60810811	371.7972973	713.9864865	29.28378378	237.8513514
TCF15	0	16.52702703	6.202702703	10.55405405	0	7.527027027	8.635135135	18.86486486	0	7.945945946	2.797297297	0	0	0	183.8378378	1.797297297	0.324324324	0	0	84.25675676	0	0	0	53.83783784	1	1.662162162	0	7.702702703	0	0	0	45.13513514	21.14864865	0.648648649	0	2.175675676	195.3243243	4.189189189	6.932432432	0	7.513513514	24.81081081	154	4.716216216	6	62.62162162	61.06756757	0	0	0.5	12.87837838	34.7972973	0	0	7.256756757	8.554054054	0	0	6.797297297	30.91891892	0	10.05405405	0	22.81081081	2.986486486	6.891891892
TCF19	64.62162162	24.45945946	26.41891892	0	1.472972973	0	64.93243243	89.68918919	67.40540541	18.93243243	0	94.09459459	0	0	0	90.89189189	50.86486486	0	0	107.527027	44.43243243	66.55405405	0	0	118.2972973	185.6891892	5.932432432	65	0	94.28378378	93.05405405	0	2.810810811	28.78378378	53.55405405	1.405405405	261.472973	0	284.1216216	290.7162162	0	0	29.74324324	12.08108108	56.95945946	72.64864865	0	0	114.7837838	153.2837838	5.162162162	8.743243243	0	120.1216216	421.4189189	0	0	31.75675676	142.7702703	0	80.81081081	3.945945946	40.10810811	0	0	5.972972973
TCF20	1255.72973	42.31081081	822.8108108	44.43243243	19.24324324	0	963.6216216	1042.689189	781.3783784	1423.621622	2.27027027	1022.689189	795.5810811	0	0	891.6081081	645.1081081	0	492.027027	0	1094.77027	1005.932432	89.08108108	0	1355.743243	2065.378378	0	2808.648649	16.05405405	985.972973	1053.418919	151.8513514	0	1391.891892	1649.567568	0	1035.972973	0	1422.405405	1560.72973	12.67567568	0	1474.243243	0	1914.851351	1664.851351	108.8243243	0	1328.891892	1214.905405	0	2914.081081	0	2173.175676	1407.432432	0	0	1343.891892	880.3378378	0	965.6351351	2.432432432	1526.351351	74.16216216	0	0.905405405
TCF21	170.8918919	268.6081081	74.62162162	637.6756757	256.3783784	35.01351351	246.4054054	596.5810811	372.3243243	43.56756757	57.18918919	1300.635135	1211.918919	1684.810811	40.12162162	1024.067568	603.3378378	88.60810811	181.7702703	231.9864865	171.9054054	106.027027	172.0540541	163.5675676	111.7837838	59.64864865	22.67567568	20.82432432	180.1891892	60.81081081	312.1891892	145.527027	49.85135135	71.64864865	64.27027027	87.06756757	30.94594595	176.4459459	284.1216216	185.2027027	59.90540541	17.74324324	477.4324324	413.9054054	45.75675676	305.9864865	116.4189189	252.3108108	20.17567568	60.62162162	52.04054054	8.743243243	11.71621622	17.14864865	91.67567568	109.0810811	42.83783784	34.02702703	739.7972973	25.06756757	197.8108108	128.0675676	177.6351351	213.7432432	121.8918919	140.7162162
TCF23	0	0	108.2972973	10.55405405	18.06756757	80.95945946	0.702702703	2.662162162	0	3.378378378	29.27027027	30.37837838	0	0	4.378378378	15	10.35135135	22.08108108	0	12.04054054	0	0	0	93.5	1.22972973	1.662162162	51.37837838	591.4864865	0	0	0	0	36.14864865	1.810810811	5.202702703	14.2972973	29.66216216	37.64864865	13.44594595	79.47297297	46.5	18.48648649	111.8378378	185.6216216	76.71621622	28.93243243	0	18.47297297	5.72972973	8.662162162	6.067567568	9.675675676	21.40540541	128.4864865	11.04054054	24.56756757	26.62162162	9.581081081	54.56756757	60.66216216	0	29.32432432	0	0	55.66216216	14
TCF24	39.17567568	26.36486486	8.283783784	14.21621622	1.472972973	67.05405405	0	3.148648649	23.68918919	1.135135135	3.891891892	0	0	0	32.81081081	4.472972973	9.486486486	0.608108108	160.2162162	0	0	0	0	9.743243243	0	0	1.918918919	12.5	49.08108108	0	0	0	63.41891892	0.297297297	10.58108108	0	21.98648649	9.635135135	86.32432432	1.945945946	4.216216216	17.74324324	6.581081081	4.716216216	8.337837838	36.89189189	8.067567568	0	0	0.891891892	4.189189189	0	0	47.01351351	0	0	7.486486486	0	3.175675676	4.040540541	0	7.972972973	68.09459459	0	26.66216216	5.054054054
TCF25	2027.054054	758.0540541	887.027027	901.9324324	1994.824324	162.7432432	837.2837838	615.8243243	660.6756757	135.4189189	186.2432432	2065.378378	2563.905405	2436.324324	429.1486486	1821.851351	561.0810811	590.6351351	2197.932432	263.3783784	1952.081081	2880.621622	2808.648649	160.4459459	1936.459459	1128.756757	161.8918919	349.8918919	3194.364865	2921.189189	2982.135135	3558.986486	1488.932432	1921.540541	950.6081081	219.472973	614.472973	590.9054054	1551.864865	3058.094595	1700.567568	2486.378378	100.972973	114.5810811	1027.756757	3280.364865	2455.27027	1721.310811	2403.635135	1018.837838	55.16216216	32.13513514	463.972973	617.2702703	1012.378378	1779.459459	403.1621622	2753.986486	1182.378378	428.3243243	2327.648649	179.3918919	2531.756757	2280.324324	52.97297297	40.54054054
TCF3	366.6351351	264.6216216	61.39189189	341.5945946	572.9189189	208.7837838	171.027027	152.0405405	268.6486486	175.5	88.74324324	431.2432432	657.972973	287.6081081	1501.472973	181.2162162	103.7702703	52.18918919	334.6216216	325.2297297	221.6216216	364.9189189	533.1351351	739.7972973	358.1486486	150.3378378	21.32432432	338.3918919	472.5945946	459.5675676	306.7027027	668.0540541	1126.202703	312.1891892	184.3648649	115.472973	412.9594595	235.9054054	303.6621622	563.8378378	834.1486486	691.3243243	136.7702703	81.7972973	972.027027	915.7027027	819.1351351	844.3513514	218.7432432	231.8648649	62	126.1756757	744.0675676	261.7027027	356.8378378	776.7972973	94.02702703	469.9324324	189.1756757	301.4459459	444.8783784	53.36486486	451.8378378	635.4459459	30.81081081	21.47297297
TCF4	142.7702703	373.6081081	596.8783784	599.2297297	771.3513514	690.6351351	374.8378378	521.0135135	228.4594595	1201.513514	456.1891892	430.7567568	671.2297297	1018.364865	793.3513514	999.2972973	912.6081081	882.8513514	163.2432432	480.4594595	85.7972973	151.5	241.6891892	274	283.0810811	568.8378378	1197.864865	319.4189189	278.2027027	100.3513514	93.40540541	367.3648649	348.472973	321.6891892	1116.891892	750.9324324	166.8378378	139.8783784	328.9864865	167.0675676	107.8918919	455.6621622	347.6756757	440.1216216	775.1216216	391.8513514	438.4459459	62.91891892	458.2162162	542.4054054	1086.945946	467.2297297	434.6621622	386.6756757	402.972973	394.972973	426.2297297	150.6486486	585.9189189	1974.716216	251.027027	1500.621622	276.0810811	372.8108108	1984.486486	2149.121622
TCF7	30.06756757	52.05405405	120.472973	63.75675676	75.5	89.97297297	69.67567568	41.98648649	24.08108108	72.06756757	691.8108108	0	63.83783784	105.2702703	188.1351351	179.4864865	70.43243243	38.78378378	0	100.5810811	60.59459459	127.9594595	79.72972973	429.4054054	116.1621622	251.9864865	158.1891892	269.4864865	47.17567568	250.0540541	61.02702703	139.1486486	617.5135135	64.27027027	208.6216216	203.6486486	586.9864865	467.6486486	211.4324324	87.95945946	166	166.0810811	649.3918919	114.5810811	250.3243243	107.2702703	311.8378378	2019.513514	38.54054054	144.7837838	498.0405405	27.93243243	173.1621622	353.7837838	412.1891892	134.6081081	658.2432432	23.59459459	294.1891892	123.0405405	191.4324324	310.2027027	118.6351351	55.10810811	180.6216216	64.66216216
TCF7L1	156.5810811	199.6756757	336.4324324	245.5540541	273.7972973	35.01351351	98.28378378	170.6081081	258.8918919	235.472973	172.6081081	753.9864865	832.6756757	1014.702703	48.59459459	772.2027027	791.8783784	268.2027027	138.2162162	292.9189189	245.2432432	175.2972973	132.9594595	920.0405405	132.5540541	447.0945946	215.2432432	242.7837838	172.0540541	60.13513514	100.8378378	228.4594595	435.3783784	209.6891892	81.7972973	27.64864865	504.6486486	235.9054054	110	913.6081081	667.6351351	837.6621622	51.31081081	37.43243243	291.6351351	1310	292.472973	428.472973	445.5810811	203.6756757	171.3918919	21.06756757	52.37837838	561.6081081	237.9189189	692.2972973	247.8918919	337.5540541	419.5810811	130.1756757	172.8648649	112.9324324	64.18918919	277.4594595	266.027027	98.81081081
TCF7L2	428.472973	385.5675676	104.972973	424.0540541	542.7972973	213.3378378	333.4864865	533.8243243	295.4054054	295.1486486	104.5810811	709.2432432	852.5540541	566.6756757	74.45945946	709.2432432	420.3378378	162.6621622	562.6891892	818.3108108	588.4459459	472.5135135	815.027027	98.75675676	325.4594595	507.8243243	350.7567568	283.1756757	845.3648649	812.7432432	866.7432432	963.6216216	117.2837838	626.0810811	345.3108108	219.472973	82.17567568	250.9324324	464.972973	557.5810811	526.5	881.9459459	72.60810811	19	228.9324324	487.6891892	374.1486486	227.6081081	770.2162162	875.9594595	180.6756757	230.4459459	15.2027027	247.9864865	195.9594595	667.3378378	271.3918919	402.7567568	752.6216216	175.8918919	688.8108108	268.6081081	343.8108108	602.2162162	330.7837838	213.1216216
TCFL5	287.972973	146.4054054	30.83783784	150.6891892	138.027027	391.5945946	99.54054054	129.3108108	121.4594595	275.472973	13	123.2837838	245.4864865	310.3783784	18.81081081	34.60810811	38.06756757	18.24324324	169.5675676	119.0540541	164.8378378	250.2162162	328.9324324	435.4459459	86.86486486	144.3648649	22.67567568	379.4864865	187.3918919	159.0540541	138.7162162	204.0540541	102.3243243	57.83783784	200.5945946	11.56756757	28.43243243	116.6486486	51.67567568	198.4054054	74.10810811	270.4459459	309.5405405	10.32432432	103.8783784	41.47297297	73.81081081	345.7027027	23.05405405	136.2162162	89.48648649	280.0810811	153.4189189	237.7702703	110.3243243	386.3513514	50.75675676	91.91891892	257.7837838	100.0135135	0	71.22972973	242.9864865	205.4594595	84.54054054	5.054054054
TCHH	32.97297297	22.36486486	2470.175676	36.93243243	452.1486486	6607.094595	47.28378378	54.31081081	19.12162162	6346.824324	5548.5	50.36486486	300.7297297	96.28378378	3090.445946	881.9459459	2085.5	2306.027027	67.37837838	2271.27027	118.5945946	46.59459459	105.2027027	10084.60811	319.8783784	1982.364865	10084.60811	17373.85135	172.0540541	125.4054054	130.3243243	115	11035.37838	342.1486486	2709.121622	6549.040541	17373.85135	9334.905405	10493.32432	1742.972973	866.7432432	2989.756757	19399.83784	6682.121622	9334.905405	1724.689189	810.972973	6190.094595	314.2702703	1684.810811	20918.55405	14962.25676	4364.405405	11035.37838	5928.081081	2309.716216	7927.540541	824.7702703	749.1756757	4296.013514	120.7162162	10493.32432	114.3648649	354.1891892	24453.40541	3735.135135
TCHHL1	0	7.77027027	2516.067568	11.98648649	473.2837838	1688.743243	35.32432432	15.24324324	0	885.7702703	1901.135135	44.67567568	0	0	1648	409.1621622	1116.891892	1824.662162	0	1147.351351	0	0	0	728.0810811	121.2432432	738.0540541	896.3108108	191.7027027	26.33783784	0	0	26.72972973	326.3648649	195.7027027	2680.567568	2123.013514	826.2297297	566.527027	432.0675676	49.55405405	124.3783784	711.3108108	19.58108108	160.8243243	133.3513514	244.2702703	27.59459459	620.9324324	521.8243243	806.2297297	2849.959459	574	3301.297297	870.6891892	725.9594595	515.3918919	1039.662162	56.71621622	142.7702703	1596.391892	181.5945946	1261.918919	0	0	1054.445946	1052.216216
TCHP	522.5810811	205.3378378	873.1891892	306.1756757	739.7972973	439.7432432	258.0540541	294.1891892	249.5810811	472.5135135	400.4054054	842.4594595	2176.202703	852.5540541	495.8648649	705.0810811	425.9594595	870.0405405	830.4324324	193.5945946	1212.418919	1071.905405	1055.702703	274	453.1486486	363.3378378	666.8243243	1664.851351	1936.459459	945.1486486	1593.418919	1797.945946	1914.851351	562.8648649	819.8648649	316.9054054	551.972973	684.9459459	1980.189189	1129.5	859.4324324	837.6621622	498.2972973	751.4459459	502.4054054	1477.756757	649.1351351	1113.878378	803.6351351	342.7297297	234.3513514	452.1486486	247.5810811	648.472973	1333.932432	1100.432432	620.2432432	1027.216216	692.027027	271	2709.121622	393.1756757	688.2702703	1017.702703	446.7702703	187.8918919
TCIRG1	391.3243243	224.1756757	285.7972973	314.7162162	1293.351351	230.3513514	113.9864865	100.6351351	229.6081081	100.3108108	409.3918919	1977.337838	1469.513514	2168.067568	720.5135135	854.1486486	180.4594595	60.71621622	384.1351351	254.472973	363.3378378	755.1081081	1180.243243	205.1486486	441.2027027	137.5540541	56.64864865	194.4864865	701.8783784	574.9054054	415.5135135	1083.202703	189.2702703	340.7567568	7.716216216	30.41891892	412.9594595	66.58108108	1148.202703	997.2972973	1328.891892	1706.472973	12.63513514	449.7027027	661	1099.891892	1357.094595	231.0810811	439.7972973	140.6081081	20.31081081	16.14864865	271	326.3648649	622.4054054	1355.743243	251.5675676	373.1891892	153.4864865	44.16216216	378.6891892	58.75675676	571.6081081	1344.851351	84.54054054	4.22972973
TCL1A	0	12.17567568	16.44594595	3.621621622	5.540540541	23.51351351	4.594594595	1.324324324	0	66.98648649	5.77027027	0	0	0	17.7972973	4.959459459	17.01351351	5.635135135	0	77.71621622	0	81.5	0	67.12162162	3.554054054	11.77027027	19.06756757	361.8108108	0	0	0	0	171.472973	9.22972973	2.851351351	33.24324324	59.40540541	164.5945946	3.675675676	2.972972973	0	57.06756757	18.62162162	15.40540541	31.12162162	79.25675676	118.3378378	38.43243243	12.59459459	12.78378378	45.68918919	32.13513514	29.97297297	101.3918919	53.55405405	9.418918919	15.83783784	43.06756757	0	15.63513514	0	128.0675676	0	0	77.64864865	48.31081081
TCL1B	18.90540541	19.82432432	46.59459459	4.743243243	0.824324324	133.1216216	6.027027027	5.675675676	0	144.8378378	46.14864865	0	0	0	41.85135135	10.24324324	9.486486486	36.41891892	0	12.74324324	0	0	0	43.72972973	30.14864865	4.459459459	19.06756757	718.4324324	0	21.7972973	43.91891892	0	31.85135135	19.67567568	217.5	46.01351351	317.5810811	21.17567568	340.8513514	69.85135135	35.47297297	214.1756757	210.0675676	12.08108108	22.71621622	26.98648649	28.67567568	14.33783784	78.44594595	8.662162162	65.83783784	356.9459459	11.71621622	54.60810811	220.6216216	56.32432432	311.2837838	11.40540541	96.48648649	53.16216216	0	50.31081081	0	0	52.97297297	8.756756757
TCL6	324.0135135	126.9864865	672.1486486	39.52702703	167.1891892	597.4189189	21.39189189	22.45945946	43.04054054	555.1621622	1116.283784	29.21621622	102.2702703	0	602.6621622	261.4054054	603.3378378	788	388.7297297	670.027027	103.0675676	274.2297297	135.0405405	315.1081081	117.5135135	264.6621622	409.2702703	361.8108108	103.2837838	0	32.67567568	35.71621622	201.3648649	179.2297297	1116.891892	416.2432432	235.8513514	467.6486486	5.243243243	196.5540541	151.9459459	66.55405405	402.4459459	340.0675676	437.4459459	23.54054054	49.12162162	73.74324324	124.8243243	782.6621622	1636.783784	479.7432432	265.1216216	214.8918919	608.7567568	293.8648649	2204.986486	24.60810811	69.55405405	603.3378378	267.7027027	553.8378378	0	19.54054054	270.527027	235.0675676
TCN1	0	9.810810811	190.2027027	16.60810811	86.13513514	167.0675676	16.25675676	9.486486486	12.82432432	100.3108108	193.7837838	0	0	0	117.6621622	83.43243243	163	192.7432432	0	122.527027	0	0	0	28.37837838	32.63513514	33.06756757	526.8918919	66.77027027	16.05405405	0	0	0	49.85135135	34.83783784	12.16216216	211.8648649	34.81081081	78.85135135	31.71621622	8.851351351	7.513513514	8.986486486	39.21621622	17.21621622	62.09459459	18.74324324	11	221.7972973	38.54054054	102.7162162	295.7162162	169.5405405	17.60810811	144.9324324	130.1486486	33.27027027	191.3648649	119.9459459	54.56756757	310.8243243	0	68.28378378	0	16.77027027	167.8108108	596.7297297
TCN2	426.2297297	1033.324324	18.2972973	346.2432432	121.1486486	20.13513514	224.3243243	276	1199.243243	97.72972973	76.55405405	220.6486486	138.472973	164.5945946	287.972973	49.47297297	74.04054054	34.12162162	188.8243243	74.86486486	315.4459459	368.0405405	387.3378378	19.55405405	70.68918919	78.83783784	210.7567568	194.4864865	67.31081081	156.8378378	147.6216216	94.43243243	27.24324324	58.60810811	529.0540541	33.24324324	160.5405405	19.93243243	97.41891892	62	179.7567568	120.2027027	32.56756757	20.04054054	39.81081081	61.54054054	58.33783784	558.972973	122.2432432	50.40540541	4.189189189	29.18918919	189.0135135	400.9459459	36.06756757	48.27027027	96.91891892	56.71621622	280.7297297	110	0	42.78378378	264.1216216	252.6891892	3.513513514	31.66216216
TCOF1	527.4864865	379.7297297	2585.810811	427.3513514	947.6486486	2392.081081	505.8378378	490.1081081	412.9594595	2470.175676	2350.716216	550.4594595	986.7567568	1042.689189	1413.986486	954.0675676	1241.378378	2384.351351	708.3648649	4830.337838	1326.5	1089.135135	936.2162162	2081.986486	932.9324324	840.5945946	1877.418919	2741.391892	1849.189189	1085.648649	1131.878378	1328.22973	5341.054054	888.6216216	2152.621622	1167.216216	4131.905405	2949.108108	3175.135135	1672.608108	1488.932432	2043.797297	2403.635135	2057.77027	3206.108108	1977.337838	1498.189189	3842.797297	1559.081081	1485.594595	1384.486486	4428.175676	1861.932432	6914.581081	4019.324324	2298.027027	2921.189189	1697.567568	490.9864865	2664.378378	1429.932432	2486.378378	1282.540541	1209.864865	3175.135135	380.8243243
TCONS_00029157	23.21621622	18.40540541	0	22.35135135	6.418918919	69.98648649	29.74324324	21.83783784	35.2972973	6.162162162	4.554054054	62.43243243	0	50.67567568	1.905405405	4.054054054	17.01351351	192.7432432	0	12.04054054	0	60.41891892	49.52702703	12.39189189	19.33783784	9.175675676	56.64864865	256.8648649	0	0	0	0	204.3243243	13.27027027	64.27027027	19.17567568	59.40540541	15.86486486	224.2567568	44.05405405	23.43243243	204.3243243	53.14864865	26.7972973	165.0405405	58.81081081	30.77027027	11.93243243	22.14864865	12.78378378	5.162162162	80.2972973	94.7027027	26.86486486	57.86486486	40.2972973	168.1621622	9.581081081	24.04054054	71.41891892	569.9189189	105.6216216	193	51.98648649	58.08108108	12.81081081
TCP1	266.6891892	754.5135135	38.12162162	660.6756757	47.90540541	36.82432432	1020.662162	725.3108108	860.7432432	11.12162162	48.47297297	94.09459459	289.3918919	178.027027	12.06756757	117.0945946	77.35135135	67.55405405	207.7837838	5.689189189	219.8513514	25.40540541	101.5810811	187.3918919	363.472973	16.28378378	6.567567568	14.25675676	208.3513514	168.7432432	214.5540541	132.3378378	31.85135135	300.4324324	6.391891892	22.95945946	253.8243243	49.22972973	22.56756757	22.01351351	151.9459459	14.51351351	0	23.10810811	59.59459459	12.95945946	78.2027027	7.905405405	266.3378378	136.2162162	8.054054054	41.10810811	124.6756757	18.78378378	64.33783784	9.418918919	306.472973	444.4054054	231.472973	11.17567568	153.7432432	31.06756757	159.2162162	124.9054054	17.33783784	16.09459459
TCP10	0	2.040540541	1.635135135	0.459459459	14.40540541	22.32432432	4.594594595	3.716216216	0	47.21621622	3.891891892	0	0	0	25.7027027	6.878378378	0.608108108	54.74324324	0	14.60810811	0	0	0	32.08108108	6.527027027	0	13.97297297	142.4189189	0	0	0	0	17.24324324	2.72972973	7.716216216	17.5	137.8243243	2.608108108	10.67567568	37.33783784	15.81081081	54.01351351	0	5.810810811	47.81081081	24.78378378	34.35135135	14.33783784	6.337837838	4.905405405	8.891891892	204.1621622	68.33783784	37.02702703	104.6216216	37.90540541	37.27027027	250.6351351	10.59459459	15.63513514	0	9.324324324	0	0	11.13513514	18.66216216
TCP10L	43.52702703	29.05405405	19.27027027	38.35135135	39.06756757	53.97297297	32.25675676	30.90540541	24.37837838	21.85135135	122.027027	31.60810811	135.2567568	39.7027027	55.82432432	19.10810811	70.43243243	43.78378378	188.8243243	84.25675676	132.0540541	79.16216216	0	106.7162162	26.45945946	25.14864865	33.86486486	155.5	100.4594595	36.75675676	146.4594595	75.31081081	76.36486486	26.02702703	158.7162162	66.75675676	55.47297297	16.91891892	18.17567568	171.972973	109.3513514	64.78378378	9.22972973	244.9459459	7.540540541	18.08108108	30.77027027	92.94594595	60.81081081	94.89189189	33.22972973	148.972973	397.2297297	120.1216216	94.22972973	33.27027027	25.2972973	188.6216216	64.40540541	19.47297297	0	171.8378378	68.09459459	46.36486486	12.64864865	18.66216216
TCP10L2	0	0.702702703	15.48648649	4.743243243	0.824324324	5.22972973	2.162162162	11.66216216	0	7.243243243	30.90540541	0	0	0	53.21621622	8.810810811	23.81081081	9.094594595	0	22.83783784	0	0	0	3.310810811	8.621621622	0	8.148648649	45.93243243	0	0	0	0	11.27027027	5.108108108	5.202702703	11.56756757	3.743243243	14.81081081	63.2027027	1.486486486	0	31.95945946	194.0540541	98.68918919	23.97297297	22.91891892	8.972972973	22.54054054	7.108108108	0.283783784	8.891891892	24.36486486	302.1486486	8.824324324	27.75675676	3.256756757	5.040540541	61.39189189	21.51351351	23.72972973	0	14.66216216	40.10810811	0	62.98648649	17.32432432
TCP11	0	15.56756757	95.93243243	24.32432432	57.45945946	49.18918919	13.24324324	4.72972973	14.5	135.4189189	67.98648649	0	28.85135135	0	55.82432432	47.01351351	189.7702703	183.0810811	0	93.85135135	0	0	0	47.74324324	23.78378378	104.5810811	28.63513514	328.9324324	26.33783784	0	21.62162162	39.98648649	78.62162162	26.74324324	95.12162162	357.527027	243.1621622	33.75675676	14.87837838	21.22972973	11.14864865	63.06756757	74.83783784	616.4594595	85.67567568	36.10810811	65.25675676	55.82432432	14.82432432	79.12162162	665.7972973	267.2162162	6.27027027	7.581081081	97.12162162	33.27027027	79.16216216	59.75675676	59.02702703	113.7297297	0	354.6216216	0	0	60.74324324	56.28378378
TCP11L1	522.3783784	253.3648649	151.4459459	202.8243243	191.0810811	8.945945946	198.8648649	144.0675676	210.3918919	217.4189189	20.39189189	174.0405405	74.13513514	219.8513514	140.4324324	195.8783784	140.5675676	32	470.0810811	24.16216216	344.0675676	316.9054054	149.0810811	24.7972973	231.5945946	17.83783784	111.972973	302.4594595	165.7972973	147.3783784	192.2837838	344.472973	128	264.1216216	386.0405405	57.72972973	11.67567568	35.81081081	11.39189189	173.5405405	65.58108108	79.90540541	10.06756757	18.13513514	17.43243243	47.54054054	233.6216216	51.27027027	356.8378378	50.40540541	28.77027027	132.1351351	6.27027027	299.8108108	9.783783784	35.48648649	353.0675676	181.0810811	96.48648649	35.94594595	0	162.7432432	308.7432432	328.9864865	25.04054054	78.22972973
TCP11L2	158.4594595	138.5135135	15.48648649	149.0540541	115.8378378	93.10810811	134.527027	149.4189189	121.6351351	100.3108108	48.47297297	53.7972973	91.45945946	80.5	106.2432432	30.60810811	185.527027	6.432432432	0	13.64864865	107.8783784	120.4324324	119.0540541	29.63513514	94.59459459	19.60810811	15.91891892	11.94594595	82.62162162	76.5	0	55.06756757	20.32432432	112.3918919	35.68918919	14.2972973	0	89.08108108	34.71621622	14.94594595	59.90540541	30.97297297	131.1216216	84.75675676	9.297297297	160.9324324	40.78378378	7.905405405	35.66216216	82.97297297	43.2972973	52.66216216	38.36486486	6.22972973	30.45945946	95.37837838	175.3918919	143.5405405	130.5	71.41891892	0	253.1081081	50.5	88.71621622	55.66216216	56.28378378
TCP11X2	0	0.702702703	0	0	3	13.09459459	0.702702703	0.418918919	0	1.135135135	0	0	0	0	0	2.513513514	4.243243243	0	0	0	0	0	0	0	0	0.540540541	0	0	0	0	0	0	0	1.594594595	0	0	3.743243243	0	0	1.945945946	0	0	8.310810811	6.837837838	2.540540541	0	0	0	5.189189189	0	8.054054054	0	10.87837838	0	1.202702703	0	9.175675676	0	16.91891892	0.837837838	0	14.66216216	0	0	0	7.864864865
TCTA	62.59459459	262.6081081	17.22972973	211.8648649	14.40540541	20.13513514	221.9459459	239.2432432	246.3513514	11.12162162	12.21621622	245.4189189	75.44594595	160.9324324	23.08108108	22.39189189	15.74324324	19.60810811	0	68.90540541	259.0540541	101.3648649	25.82432432	47.74324324	69.62162162	36.25675676	5.932432432	13.18918919	19.33783784	41.87837838	77.32432432	78.05405405	117.2837838	32.85135135	129.3648649	2.175675676	22.82432432	85.25675676	86.32432432	204.2567568	107.8918919	131.4324324	410.5135135	5.810810811	32.68918919	193.2702703	205.4054054	60.45945946	116.9189189	56.90540541	17.63513514	21.06756757	99.12162162	224.3243243	48.93243243	37.90540541	8.22972973	14.74324324	24.04054054	53.16216216	0	12.95945946	91.28378378	96.60810811	19.28378378	0.486486486
TCTE1	0	7.77027027	30.83783784	13.08108108	21.95945946	87	9.27027027	6.243243243	0	16.58108108	7.797297297	0	0	0	183.8378378	12.2972973	5.081081081	18.24324324	0	122.527027	0	0	0	6.513513514	16.27027027	4.459459459	14.97297297	21.7027027	0	0	0	0	14.36486486	3.027027027	0.972972973	19.17567568	33.64864865	139.8783784	14.2027027	13.78378378	8.527027027	18.48648649	32.56756757	9.5	213.7837838	40.58108108	8.972972973	46.78378378	11.82432432	42.2027027	12.87837838	18.02702703	9.72972973	10.81081081	8.554054054	7.432432432	20.68918919	0	0	13.32432432	0	8.689189189	28.89189189	0	12.64864865	14.97297297
TCTE3	22.56756757	0	18.2972973	0	0	0	30.52702703	33.02702703	14.5	21.85135135	0	57.97297297	209.472973	0	0	20.48648649	63.32432432	0	0	0	54.33783784	96.25675676	0	0	14.44594595	120.972973	0	81.24324324	0	42.83783784	135.6216216	0	0	29.63513514	5.202702703	0	7.864864865	0	49.47297297	49.55405405	0	0	10.06756757	0	22.71621622	8.972972973	0	0	18.16216216	34.83783784	0	18.02702703	0	17.91891892	4.337837838	0	0	5.364864865	12.56756757	0	0	0	0	0	0	0
TCTEX1D1	0	13.5	0.675675676	22.02702703	3.783783784	13.89189189	21.39189189	16.78378378	0	2.878378378	13.81081081	0	0	0	13.47297297	19.10810811	48.24324324	24.87837838	0	4.878378378	0	0	0	21.31081081	9.554054054	6.783783784	10.45945946	18.45945946	21.90540541	0	0	0	1.378378378	8.581081081	23.48648649	19.17567568	3.743243243	22.43243243	0	4.324324324	5.459459459	15.27027027	81.44594595	4.716216216	11.83783784	16.37837838	0	10.62162162	11.09459459	21.56756757	18.87837838	12.48648649	0	19.64864865	7.256756757	0	18.68918919	227.3648649	0	2.675675676	147.1891892	18.51351351	0	0	171.9054054	18.66216216
TCTEX1D2	33.59459459	33.13513514	0	32.31081081	3	15.37837838	33.83783784	82.48648649	26.04054054	9.283783784	0	29.21621622	38.85135135	52.33783784	6.135135135	4.959459459	4.243243243	0	0	4.878378378	0	54.22972973	0	0	7.581081081	1.662162162	0	0	50.62162162	67.08108108	0	42.54054054	2.337837838	13.63513514	3.986486486	0	0	9.635135135	8.472972973	0	7.513513514	124.1216216	0	0	62.09459459	0	0	10.62162162	37.25675676	0.891891892	12.87837838	0	0	0	0	9.418918919	0	0	21.51351351	3.108108108	0	0.635135135	0	39.87837838	0	2.648648649
TCTEX1D4	0	16.52702703	7.594594595	12.52702703	0	8.189189189	5.391891892	8.445945946	0	0	1.716216216	0	0	0	46.36486486	0.054054054	0.135135135	3.418918919	0	7.405405405	0	0	0	49.75675676	2.283783784	0	0	3.216216216	0	0	126.1756757	0	11.27027027	0.513513514	6.391891892	0.810810811	79.86486486	5.608108108	0	22.60810811	22.62162162	0	19.58108108	12.86486486	9.297297297	6.621621622	114.8513514	32.75675676	0	3.243243243	8.054054054	34.7972973	19.89189189	19.64864865	7.256756757	0	21.75675676	14.74324324	0	1.162162162	0	0	0	0	71.35135135	5.054054054
TCTN1	332.5	210.2567568	92.81081081	215.2432432	182.0675676	24.66216216	192.1891892	186.7432432	137.3108108	45.41891892	65.10810811	74.10810811	0	115.7432432	8.040540541	51.89189189	29.16216216	60.71621622	0	77.71621622	94.75675676	106.027027	124.6486486	13.93243243	231.5945946	78.83783784	25.62162162	17.72972973	28.62162162	135.527027	190.972973	91.32432432	120.0135135	185.0810811	108.0675676	27.64864865	7.202702703	40.16216216	571.8513514	168.5405405	55.87837838	93.7027027	45.60810811	24.39189189	126.2567568	39.54054054	243.6621622	23.94594595	62.93243243	82.97297297	106.2432432	3.5	153.4189189	8.824324324	51.2972973	116.3783784	244.3783784	27.45945946	213.0135135	58	0	120.7702703	157.3243243	174.1351351	62.98648649	31.66216216
TCTN2	103.2837838	159	475.527027	206.7837838	94.43243243	177.8783784	177.3378378	245.4864865	149.3918919	324.527027	165.7297297	178.1621622	138.472973	90.27027027	214.9594595	310.027027	287.7837838	67.55405405	225.9459459	244.3513514	324.7027027	111.6081081	100.3918919	205.1486486	165.1621622	392.7972973	462.6081081	392.5810811	155.2972973	101.7972973	168.4459459	201.8783784	499.3918919	229.6756757	366.3513514	219.472973	329.4054054	156.3243243	519.9864865	126.7837838	240.4054054	63.06756757	649.3918919	1089.135135	246.5	435.5945946	246.5	386.1756757	286.3513514	276.5945946	115.3513514	424.5675676	762.5135135	498.4594595	220.6216216	293.8648649	426.2297297	93.7027027	412.8513514	335.9459459	0	215.8648649	251.6351351	107.7567568	171.9054054	105.1081081
TCTN3	88.51351351	202.7432432	77.48648649	174.2027027	97	102.1351351	180.4594595	215.2837838	143.1351351	198.7972973	95.24324324	119.1756757	68.45945946	126	103.4864865	87.72972973	77.35135135	12.93243243	59.2972973	8.932432432	254.8243243	206	112.8243243	47.74324324	56.17567568	110.5405405	123.2837838	35.56756757	152.7297297	106.6216216	63.54054054	89.01351351	78.62162162	135.0675676	53.55405405	61.71621622	39.17567568	23.63513514	14.87837838	226.2837838	55.87837838	49.67567568	35.05405405	6.837837838	52.25675676	21.62162162	100.9864865	165.527027	101.6216216	111.0810811	546.9324324	12.48648649	65.16216216	15.54054054	213.8783784	8.554054054	73.32432432	7.554054054	30.13513514	37.81081081	75.13513514	31.06756757	57.60810811	137.1081081	238.0540541	199.2837838
TDG	75.44594595	121.472973	9.040540541	139.5	65.41891892	42.72972973	171.8378378	147.4189189	92.41891892	92.77027027	65.10810811	276.7297297	45.18918919	164.5945946	58.25675676	83.43243243	108.0405405	179.1891892	152.9324324	80.93243243	75.28378378	69.74324324	85.13513514	55.93243243	253.6351351	144.3648649	31.93243243	7.702702703	183.5675676	153.4189189	140.9864865	103.1621622	114.2432432	165.0675676	69.74324324	188.3108108	47.72972973	75.5	31.71621622	28.02702703	24.40540541	235.6351351	100.972973	108.1891892	21.52702703	18.74324324	24.54054054	79.09459459	56.72972973	282.0945946	123.5810811	20.06756757	49.63513514	50.40540541	12.36486486	13.37837838	18.68918919	74.68918919	101.7972973	20.54054054	116.7297297	91.89189189	69.59459459	123.1891892	35.87837838	21.47297297
TDGF1	26.31081081	37.45945946	15.48648649	50.58108108	72.81081081	93.10810811	386.9324324	266.3378378	203.0540541	9.283783784	128.9459459	0	0	0	15.01351351	11.37837838	48.24324324	77.91891892	0	10.51351351	0	0	0	0	81.41891892	55.40540541	19.06756757	68.89189189	0	0	43.91891892	0	31.85135135	69.01351351	48.52702703	66.75675676	2.486486486	109.1351351	63.2027027	9.905405405	13.52702703	83.2027027	16.82432432	8.608108108	50.01351351	35.22972973	7	509.472973	9.783783784	128.3918919	73.89189189	34.7972973	46.55405405	6.22972973	10.31081081	9.418918919	27.97297297	176.4459459	19.16216216	19.47297297	0	15.62162162	0	0	211.1756757	78.22972973
TDGF1P3	14.5	0	20.28378378	7.013513514	16.81081081	118.4459459	12.7027027	10.87837838	24.37837838	40	20.39189189	0	0	0	0	32.44594595	45.5	5.635135135	0	20.47297297	0	33.63513514	0	1.324324324	7.581081081	36.25675676	583.5540541	0	0	0	0	0	29.45945946	37.05405405	23.48648649	17.5	1.256756757	49.22972973	6.932432432	1.067567568	5.459459459	0	4.77027027	7.743243243	0	0	10	0	18.16216216	10.7972973	15.02702703	122.9594595	12.7972973	3.608108108	29.16216216	0	0	56.71621622	64.40540541	9.148648649	0	11.47297297	0	0	13.51351351	246.5
TDH	0	14.04054054	140.5675676	1.243243243	12.37837838	17.17567568	7.310810811	10.87837838	0	79.27027027	8.513513514	0	0	0	1.418918919	28.16216216	35.54054054	111.7837838	0	4.067567568	0	33.63513514	0	13.93243243	18.02702703	78.83783784	2.783783784	16.35135135	0	0	62.35135135	56.36486486	17.24324324	9.22972973	81.7972973	14.2972973	16.83783784	127.6621622	70.31081081	8.851351351	8.527027027	0	18.62162162	16.24324324	35.91891892	6.621621622	10	73.74324324	38.54054054	86.86486486	213.4864865	5.837837838	27.98648649	15.54054054	13.7972973	62.21621622	205.2027027	183.4189189	14.75675676	53.16216216	0	98.25675676	0	16.77027027	202.027027	81.59459459
TDO2	0	0	11.21621622	0	0	0	28.22972973	21.2972973	0	9.283783784	0	0	0	0	0	17.41891892	19.44594595	0	0	0	0	0	0	0	17.54054054	19.60810811	0	0	0	0	0	0	0	21.13513514	88.47297297	0	7.864864865	0	0	0	0	0	4.77027027	0	1.743243243	0	0	0	12.59459459	16.16216216	0	7.810810811	0	0	2.094594595	0	0	7.554054054	3.175675676	0	0	0	0	0	0	0
TDP1	37.36486486	109.2837838	157.6756757	96.91891892	187.9594595	151.2432432	128.2297297	150	106.5405405	100.3108108	339	74.10810811	75.44594595	94.82432432	50.71621622	157.7567568	185.527027	131.8243243	82.5	467.6486486	159.4324324	283.0810811	129.6891892	90.75675676	85.64864865	334.0945946	609.7837838	45.93243243	135.9459459	155.6621622	161.6621622	142.6756757	61.66216216	154.1351351	184.3648649	188.3108108	284.3648649	54.54054054	170.2162162	26.40540541	105.0675676	112.8918919	148.3243243	356.2432432	22.71621622	37.7972973	65.25675676	19.74324324	226.7027027	322.2297297	132.5945946	14.27027027	428.7162162	151.4189189	148.4864865	219.1081081	630.2297297	162.3243243	113.2432432	490.7027027	202.6621622	132.2297297	96.22972973	128.972973	300.9594595	253.5405405
TDP2	182.0675676	418.6891892	13.83783784	208.027027	27.74324324	105.4054054	263.4189189	329.5405405	527.1756757	19.83783784	18.37837838	161.4864865	40.14864865	86.89189189	12.06756757	112.6621622	219.0675676	17	373.6891892	39	139.7567568	210.5540541	222.9594595	4.689189189	101.1756757	226.8783784	196.9189189	3.216216216	111.2162162	66.31081081	94.97297297	52.45945946	33.22972973	82.33783784	23.48648649	20.87837838	215.4324324	105.6486486	221.527027	63.59459459	59.90540541	13.74324324	23.27027027	14.59459459	18.41891892	54.43243243	68.13513514	29.08108108	96.91891892	6.716216216	25.02702703	5.837837838	19.89189189	43.89189189	39.33783784	5.445945946	82.27027027	76.39189189	85.60810811	161.1621622	80.81081081	84.54054054	138.6081081	119.7297297	125.5135135	85.18918919
TDRD1	0	39.78378378	20.28378378	27.43243243	18.06756757	56.40540541	59.40540541	52.41891892	15.06756757	19.83783784	181.8108108	0	0	0	83.94594595	55.95945946	171.6216216	162.6621622	93.82432432	111.7162162	0	50.41891892	64.89189189	274	50.13513514	16.28378378	183.2432432	14.25675676	132.9594595	30.05405405	0	55.06756757	53.68918919	71.64864865	64.27027027	92.56756757	26.01351351	89.08108108	55.60810811	45.10810811	83.12162162	14.51351351	36.48648649	37.43243243	41.62162162	138.9324324	5.972972973	110.3648649	16.5	94.89189189	65.83783784	98.5	71.87837838	21.87837838	8.554054054	8.554054054	275.7297297	99.71621622	85.60810811	46.48648649	0	105.6216216	0	19.54054054	48.7027027	265.6621622
TDRD10	74.68918919	29.05405405	38.12162162	32.31081081	26.14864865	162.7432432	12.28378378	30.16216216	19.85135135	260.2972973	62.68918919	194.972973	110.5810811	56.09459459	80.5	14.32432432	70.43243243	20.77027027	53.94594595	87.33783784	105.7972973	106.027027	100.3918919	101.1081081	21.91891892	51.21621622	46.39189189	38.32432432	319.7162162	34.02702703	26	113.2837838	123	15.85135135	335.5135135	256.0945946	95.22972973	172.2027027	16.55405405	73.58108108	20.98648649	13.02702703	106.3243243	197.0135135	23.97297297	45.72972973	30.77027027	68.01351351	71.60810811	111.0810811	21.77027027	37.94594595	27.98648649	417.2027027	22.06756757	42.68918919	23.95945946	15.43243243	85.60810811	96.78378378	0	234.7972973	62.45945946	30.60810811	306.6351351	64.66216216
TDRD12	0	0	1.635135135	14.78378378	7.445945946	10.2027027	4.013513514	15.67567568	0	3.837837838	34.32432432	0	0	0	12.06756757	2.513513514	18.31081081	8.175675676	0	14.60810811	0	31.85135135	0	5.310810811	1	0	8.864864865	216.9054054	0	0	0	0	8.837837838	10.01351351	13.7027027	19.17567568	4.486486486	15.86486486	38.95945946	1.067567568	10.24324324	3.824324324	0	0	32.68918919	0	25.59459459	6.337837838	1.702702703	12.78378378	6.986486486	132.1351351	199.2027027	38.58108108	7.918918919	2.310810811	5.040540541	55.39189189	8.689189189	6.756756757	0	4.635135135	0	22.81081081	7.648648649	14
TDRD15	0	18.71621622	308.7837838	20.83783784	182.0675676	759.4054054	19.87837838	23.67567568	0	76.85135135	139.4324324	0	0	0	231.6756757	143.2432432	262.1081081	192.7432432	0	319.8243243	0	0	0	69.54054054	80.27027027	36.25675676	62.51351351	59.60810811	132.9594595	0	74.48648649	0	83.2027027	70.02702703	115.0675676	104.0675676	49.72972973	12.2027027	258.2297297	8.851351351	0	9.959459459	0	18.13513514	59.59459459	33.62162162	10	15.71621622	10.43243243	231.8648649	1155.108108	41.10810811	107.6486486	16.31081081	22.06756757	27.44594595	14.06756757	82.12162162	45.41891892	123.0405405	0	167.0675676	0	16.77027027	260.7432432	512.3378378
TDRD3	448.8513514	259.3108108	61.39189189	378.2297297	246.4324324	10.2027027	293.1621622	405.4594595	244.3513514	11.98648649	85.54054054	226.4324324	325.7027027	457.4324324	53.21621622	377.972973	247.1756757	71.17567568	156.7972973	231.9864865	278.8378378	330.7837838	280.7972973	38.44594595	438.6756757	115.7027027	94.16216216	13.71621622	334.3108108	421.8243243	731.4324324	479.7432432	8.837837838	378.1486486	115.0675676	42.71621622	4.486486486	54.54054054	10.67567568	10.27027027	135.7702703	16.13513514	31.05405405	16.24324324	25.18918919	10.90540541	305.5945946	81.7972973	339.8378378	212.7297297	213.4864865	731.4324324	94.7027027	0	27.75675676	174.1351351	141.3513514	56.71621622	331.7837838	68.75675676	153.7432432	45.35135135	207.527027	252.3108108	74.32432432	136.9189189
TDRD5	130.1486486	56.66216216	221.472973	72.36486486	50.10810811	192.8918919	61.39189189	57.33783784	33.17567568	126.1756757	206.9459459	93.40540541	81.72972973	67.74324324	446.1756757	270.1486486	232.9054054	329.9459459	136.3648649	184.6081081	36.82432432	72.25675676	47.5	201.9864865	117.5135135	51.21621622	670.027027	59.60810811	76.44594595	78.44594595	192.2837838	52.45945946	156.0675676	163.1891892	208.6216216	374.3783784	13.74324324	345.7027027	6.094594595	69.85135135	78.78378378	89.87837838	74.83783784	13.67567568	21.52702703	42.43243243	20.82432432	377.4324324	119.2837838	199.0135135	62	74.2027027	86.86486486	107.3378378	20.95945946	42.68918919	91.22972973	91.91891892	130.5	479.7432432	0	258.4324324	35.59459459	24.12162162	409.8918919	427.5135135
TDRD6	143.4864865	50.09459459	101.9459459	57.71621622	86.13513514	261.7027027	40.04054054	43.90540541	44.89189189	87.18918919	111.3648649	60.59459459	0	58.13513514	235.7837838	92.2972973	256.3378378	215.3648649	0	215.2837838	221.6216216	218.1891892	25.82432432	426.2297297	92.28378378	326.9054054	158.1891892	115.5	137.6081081	36.75675676	38.24324324	0	213.1891892	96.43243243	184.3648649	121.7432432	23.85135135	550.2567568	90.94594595	98.41891892	185.6216216	52.51351351	109.4324324	47.51351351	35.91891892	7.837837838	61.06756757	19.74324324	325.1891892	158.2567568	33.22972973	18.94594595	68.33783784	2.918918919	39.33783784	75.35135135	39.22972973	25.44594595	118.8513514	68.75675676	99.78378378	243.8378378	107.4594595	47.86486486	50.75675676	332.5
TDRD7	142.7702703	148.3783784	285.7972973	153.7162162	252.8108108	115.1486486	183.2837838	158.9459459	97.28378378	340.0675676	198.5810811	244.527027	268.5135135	469.7027027	74.45945946	240.7702703	334.6216216	192.7432432	599.9054054	335.3783784	65.71621622	137.1891892	255.4324324	401.6351351	155.7162162	213.972973	123.2837838	32.17567568	414.3243243	222.3513514	203.4864865	151.8513514	147.3783784	181.8378378	88.47297297	27.64864865	110.6216216	1194.243243	141.3108108	204.2567568	72.56756757	26.63513514	72.60810811	35.56756757	50.01351351	107.2702703	275	81.7972973	209.7837838	123.7027027	498.0405405	74.2027027	24.5	163.3243243	192.7972973	42.68918919	70.91891892	17.09459459	50.02702703	123.0405405	381.0675676	167.0675676	126.527027	165.2027027	334.6216216	478.7567568
TDRD9	147.6216216	77.64864865	392.1486486	119.3648649	264.972973	316.027027	62.41891892	85.56756757	70.10810811	394.972973	561.6081081	174.0405405	54.87837838	0	175.5675676	212.0945946	524.1486486	433.6891892	113.7702703	467.6486486	99.44594595	112.7702703	87.91891892	191.2432432	203.7162162	144.3648649	707.8108108	694.6081081	79.67567568	78.93243243	108.6081081	81.47297297	276.7702703	178.5810811	999.2972973	234.1891892	921.8108108	864.2972973	715.9459459	89.5	100.8648649	277.0405405	526.0675676	444.8783784	116.6081081	140.2972973	113.5135135	84.37837838	337.0810811	667.6351351	356.9459459	371.1216216	1207.189189	71.60810811	319.4189189	386.3513514	416.7297297	64.74324324	275.8243243	609.7837838	85.98648649	393.1756757	41.98648649	79.63513514	372.0405405	411.8918919
TDRG1	0	0.702702703	2.581081081	0.459459459	7.445945946	2.959459459	0.067567568	2.662162162	0	2	30.90540541	0	0	0	1.418918919	9.864864865	7.608108108	13.87837838	0	97.5	0	0	0	8.351351351	13.35135135	1.662162162	100.9459459	10.71621622	0	0	0	0	19.40540541	6.256756757	1.756756757	39.44594595	17.7027027	4.864864865	33.05405405	7.5	4.216216216	18.48648649	103.6891892	4.716216216	10.97297297	16.94594595	0	0	9.783783784	8.662162162	45.68918919	95.82432432	11.71621622	8.824324324	1.689189189	6.405405405	0	0	19.16216216	2.27027027	0	13.75675676	0	0	2.472972973	14
TDRKH	56.77027027	89.08108108	2120.283784	123.5135135	281.1621622	597.4189189	178.2432432	163.8918919	107.1351351	1180.243243	1286.716216	72.48648649	59.94594595	80.5	344.6756757	84.7972973	503.972973	1057.864865	59.2972973	1268.905405	26.05405405	73.22972973	75.82432432	604.4054054	200.1891892	173.7702703	842.4594595	309.472973	54.43243243	169.3783784	26	55.06756757	246.8513514	274.0675676	95.12162162	577.8108108	551.972973	298.8783784	436.1081081	151.5810811	315.6621622	176.0945946	684.9459459	304.8648649	94.82432432	43.48648649	187.1486486	46.78378378	297.9324324	754.5135135	1446.905405	909.1351351	1058.621622	273.0675676	110.3243243	427.5135135	504.0675676	834.7972973	158.6351351	731.4324324	140.2567568	1316.202703	108.0135135	118.7972973	360.2702703	531.9864865
TDRP	213.0540541	152.1756757	173.472973	207.4054054	199.9054054	35.01351351	161.1486486	210.0675676	104.8378378	205.5540541	52.39189189	423.8513514	113.6081081	255.4324324	74.45945946	108.9189189	23.81081081	23.37837838	119.5	111.7162162	329.6621622	261.9594595	325.5540541	127.2432432	126.9594595	84	248.1621622	11.94594595	410.9189189	340.3918919	481.8243243	498.7297297	294.3243243	198.7972973	129.3648649	10.47297297	125.0675676	81.93243243	167.5540541	374.6756757	170.0405405	526.8918919	49.39189189	9.5	228.9324324	70.02702703	152.1891892	49.12162162	99.24324324	94.89189189	17.63513514	4.702702703	377.972973	14.14864865	107.2297297	9.418918919	53.18918919	46	41.35135135	19.47297297	327.1216216	10.75675676	370.9864865	396.1216216	10.48648649	45.66216216
TEAD1	764.2162162	878.6621622	444.8783784	982.9054054	1121.27027	597.4189189	1058.621622	739.5135135	970.7027027	1053.418919	1491.783784	683.8378378	649.1351351	408.2972973	896.6351351	1340.175676	1139.527027	1135.581081	620.7432432	898.6216216	542.5675676	659.7837838	615.6351351	1784.405405	1145.175676	908.7027027	350.7567568	713.5135135	333.3783784	691.8108108	555.472973	498.1891892	231.3513514	909.1351351	1149.283784	750.9324324	955.1891892	543.5	290.3918919	671.6486486	611.1756757	333.0405405	608.9459459	909.6216216	961.4324324	448.972973	464.2432432	1113.878378	848.7837838	556.0675676	290.0540541	1083.864865	929.1216216	434.0945946	558.2027027	1104.972973	842.4594595	890.4864865	1022.689189	1207.864865	240.1756757	1157.662162	399.7162162	590.1351351	982.0135135	821.4594595
TEAD2	177.6891892	126.7162162	26.41891892	165.2027027	196.7702703	75.40540541	180.1486486	157.1486486	135.1486486	394.972973	128.9459459	427.5135135	450.5540541	501.7567568	117.6621622	585.4594595	256.3378378	54.74324324	56.54054054	49.90540541	38.32432432	102.7702703	126.4189189	515.0945946	356.4459459	271.7027027	145.5810811	387.3378378	330.4054054	59.47297297	289.972973	180.8783784	150.2567568	369.027027	226.7027027	92.56756757	66.22972973	298.8783784	9.986486486	522.3783784	658.5135135	344.7567568	569.7162162	49.63513514	520.8108108	197.2297297	591.4864865	44.60810811	600.8783784	171.9054054	33.22972973	712.8918919	177.6891892	58.7027027	608.7567568	271.7027027	55.66216216	1303.040541	456.1891892	198.3243243	0	45.35135135	141.4324324	225.6891892	164.1621622	64.66216216
TEAD3	262.2702703	227.3648649	303.8648649	215.2432432	252.8108108	217.8108108	209.7837838	148.7702703	219.7297297	148.4189189	181.8108108	458.3648649	423.2027027	371.5540541	272.4054054	334.3108108	45.5	145.2027027	447.6081081	520.6351351	492.7837838	298.1486486	435.2432432	808.0540541	489.8513514	226.8783784	4.283783784	150.1621622	449.0945946	573.3243243	243.6621622	352.3513514	290.7162162	455.6621622	167.9864865	92.56756757	310.5135135	160.8243243	459.9189189	386.9324324	965.6351351	550.6216216	171.7432432	96.05405405	106.8108108	523.5945946	473.9324324	149.9324324	330.5540541	185.6891892	38.18918919	41.10810811	289.6486486	511.7162162	48.93243243	998.7972973	88.05405405	176.4459459	165.1756757	165.3243243	340.3243243	290.0540541	247.7702703	527.9459459	160.6486486	26.22972973
TEAD4	59.74324324	73.32432432	29.55405405	73.45945946	65.41891892	20.13513514	232.1486486	155.0945946	64.36486486	55.44594595	101.2837838	148.4864865	208.5405405	255.4324324	307.9054054	187.5	40.45945946	60.71621622	56.54054054	16.41891892	41.63513514	166	116.9864865	72.14864865	226.7837838	27.7027027	37.68918919	700.8378378	84.2027027	103	196.7702703	263.0675676	89.68918919	211.6891892	58.78378378	17.5	147.4594595	16.91891892	284.1216216	120.5675676	236.6891892	176.0945946	17.77027027	31.02702703	362.9324324	53.31081081	307.4324324	36.41891892	157.2027027	13.97297297	4.189189189	95.82432432	71.87837838	3.608108108	18.35135135	30.95945946	91.22972973	233.6891892	218.9459459	123.0405405	316.9864865	24.60810811	160.9324324	89.75675676	39.90540541	5.972972973
TEC	207	131.472973	108.2972973	144.4864865	270.5810811	257.5945946	133.9189189	108.1351351	116.7837838	138.6486486	417.6216216	147.7297297	268.5135135	85.35135135	114	157.7567568	251.7297297	503.972973	119.5	249.5	264.8378378	84.67567568	407.4594595	88.24324324	191.4324324	120.972973	740.0675676	8.878378378	156.8378378	220.027027	198.7972973	260.0810811	159.2702703	242.2297297	386.0405405	520.4324324	201.5540541	69.24324324	105.1081081	21.22972973	107.8918919	125.6486486	327.1216216	168.5675676	35.91891892	40.58108108	208.2567568	17.12162162	297.9324324	292.3648649	756.8243243	280.0810811	385.5675676	349.6891892	11.68918919	58.94594595	279.8378378	43.06756757	85.60810811	528.5	510.5135135	234.7972973	371.3783784	138.7972973	398.0945946	813.4864865
TECPR1	398.5	199.9054054	237	232.7027027	963.9594595	320.9459459	116.9864865	106.3918919	154.9189189	463.7162162	85.54054054	1314.189189	1592.351351	1299.527027	1775.689189	823.4459459	256.3378378	370.5810811	773.4459459	176.0675676	607.9594595	777.0945946	1159.891892	2500.297297	393.5135135	156.2162162	535.4189189	913.6081081	785.3783784	466.4864865	457.9594595	805.8513514	1289.581081	302.8513514	44.2027027	357.527027	272.8918919	597.9189189	552.5810811	613.0945946	861.6891892	706.5	1404.378378	1063.135135	387.0135135	547.3918919	649.1351351	701.2837838	174.0810811	217.1621622	62	347.4594595	259.8918919	353.7837838	575.8513514	922.2297297	283.9189189	444.4054054	225.2432432	415.5135135	384.2972973	206.2702703	858.6891892	1205.783784	266.027027	14.97297297
TECPR2	404.2837838	304.9594595	453.5540541	349.7702703	756.0135135	177.8783784	318.9324324	268.4324324	393.1081081	350.0405405	339	450.9594595	411.5	654.7432432	508.5540541	432.472973	571.4054054	370.5810811	412	439.5675676	222.3513514	433.4864865	337.4054054	509.472973	489.8513514	689.8513514	632.3513514	2085.5	261.9594595	564.1351351	424.3378378	677.0810811	681.0945946	450.7027027	819.8648649	382.9459459	1149.283784	435.8108108	1504.554054	897.4054054	744.0675676	254.0810811	1184.662162	248.8513514	545.8513514	974.3378378	473.9324324	669.1351351	397.7027027	609.7837838	283.7027027	540.8108108	259.8918919	865.2702703	1805.837838	577.9864865	353.0675676	444.4054054	732.9594595	717.8378378	242.9189189	354.6216216	394.3243243	444.3243243	549.6891892	187.8918919
TECR	198	355.0405405	27.91891892	222.7297297	70.14864865	2.959459459	192.3513514	232.7567568	369.9189189	33.22972973	2.27027027	188.3378378	70.81081081	196.6486486	90.21621622	23.86486486	5.081081081	4.121621622	648.6621622	9.675675676	145.7432432	225.2432432	265.7162162	11.02702703	40.64864865	7.959459459	3.540540541	13.18918919	237.472973	180.3918919	166.0810811	220.8648649	78.62162162	44	10.58108108	42.71621622	66.22972973	14.81081081	118.8513514	175.6756757	233.1081081	184.2702703	0	41.2972973	139.8378378	57.68918919	125.7297297	79.09459459	73.67567568	2.567567568	45.68918919	29.18918919	0	64.74324324	1.202702703	33.27027027	21.75675676	82.12162162	124.2837838	65.87837838	112.2837838	19.7027027	351.8648649	170.7432432	77.64864865	40.54054054
TECRL	0	9.810810811	22.59459459	3.621621622	2.216216216	25.95945946	6.662162162	2.216216216	0	2.878378378	25.22972973	34.02702703	0	0	1.418918919	38.45945946	12.58108108	26.48648649	0	2.22972973	0	0	0	7.094594595	12.90540541	69.08108108	35.7027027	6.486486486	99.21621622	0	0	0	11.27027027	7.418918919	29.10810811	35.97297297	9.689189189	92.18918919	0	0	0	0	0	11.18918919	0	0	0	7.905405405	13.43243243	7.621621622	12.87837838	3.5	6.27027027	32.93243243	29.16216216	2.310810811	8.22972973	6.472972973	4.837837838	46.48648649	0	22.14864865	0	0	16.31081081	56.28378378
TECTA	68.37837838	52.48648649	806.2297297	50.94594595	224.9189189	536.4189189	42.68918919	51.85135135	38.06756757	905.3243243	784.9324324	167.5810811	94.67567568	346.9594595	913.6081081	208.8783784	476.2432432	1275.256757	45.2027027	1199.243243	70.58108108	186.4459459	164.4594595	533.2702703	178.972973	200.1891892	728.4459459	675.5675676	207.2972973	83.35135135	117.8243243	136.7162162	563.9864865	277.2162162	427.0135135	1243.864865	1136.135135	880.7027027	155.5945946	508.5540541	208.6216216	372.5	649.3918919	35.56756757	82.67567568	344.7567568	61.06756757	824.1621622	337.0810811	342.7297297	801.3783784	876.3378378	800.0675676	1264.121622	622.4054054	390.2567568	1197.135135	526.5	85.60810811	678.1081081	0	1490.621622	24.09459459	184.8108108	2949.108108	1052.216216
TECTB	14.5	12.91891892	438.9324324	5.851351351	118.1621622	118.4459459	16.25675676	12.13513514	15.60810811	241.2837838	712.2972973	0	0	0	48.59459459	86.12162162	357.3513514	238.2567568	0	111.7162162	0	89.36486486	0	112.6621622	25.83783784	25.14864865	158.1891892	158.5675676	116.9189189	0	0	0	89.68918919	32.85135135	81.7972973	285.5135135	97.67567568	454.5675676	224.2567568	71.05405405	94.51351351	21.95945946	148.3243243	124.972973	26.43243243	89.08108108	8.972972973	98.54054054	263.5	332.2297297	382.0540541	496.7972973	1283.608108	1432.837838	195.9594595	134.6081081	112.2432432	0	85.60810811	100.0135135	0	410.2297297	0	0	493.5135135	454.6621622
TEDDM1	0	7.77027027	0.675675676	1.243243243	4.662162162	11.58108108	5.391891892	1.72972973	0	8.581081081	16.47297297	0	0	0	6.135135135	12.2972973	29.16216216	19.60810811	0	0	0	0	0	11.02702703	8.621621622	1.662162162	2.783783784	11.94594595	0	0	0	0	15.78378378	15.85135135	10.58108108	25.24324324	7.864864865	18.90540541	0	10.91891892	36.62162162	23.7972973	10.95945946	4.716216216	0	73.86486486	0	10.62162162	40.21621622	37.13513514	69.5	12.48648649	5.040540541	9.445945946	51.2972973	20.41891892	103.1621622	44.5	0	14.7972973	0	8.689189189	0	0	10.48648649	85.18918919
TEF	176.4459459	253.1081081	18.2972973	354.0675676	163.9324324	78.2027027	103.0540541	261.8783784	237.3513514	7.243243243	165.7297297	194.2567568	832.6756757	426.3513514	167.4459459	277.3918919	111.9189189	28.40540541	315.0540541	111.7162162	165.7972973	323.7567568	334.6216216	53.83783784	44.63513514	115.7027027	0	30.02702703	527.3648649	130.8513514	357.3513514	178.5135135	252.5945946	89.18918919	101.7972973	33.24324324	547.0675676	139.8783784	30.2027027	479.4459459	306.0540541	308.1081081	377.972973	3.662162162	35.91891892	602.4054054	549.6891892	640.7972973	69.17567568	123.7027027	106.2432432	95.82432432	120.1756757	314.4864865	178.027027	161.8513514	55.66216216	271.7027027	301.6351351	133.8783784	260.472973	36.62162162	104.7972973	209.3783784	4.135135135	16.09459459
TEFM	98.18918919	71.94594595	11.21621622	67.51351351	138.027027	45	85.82432432	101.0405405	48.36486486	90.04054054	41.78378378	53.09459459	71.94594595	61.7972973	38.22972973	80.64864865	171.6216216	74.40540541	131.2297297	52.22972973	110.1216216	47.85135135	68.31081081	30.68918919	110.6621622	1.662162162	53.94594595	2.567567568	55.86486486	39.39189189	64.04054054	32.71621622	37.52702703	77.27027027	7.716216216	49.72972973	51.67567568	21.17567568	7.662162162	14.2972973	5.459459459	0	39.21621622	45.16216216	26.43243243	11.86486486	11	17.12162162	12.59459459	98.37837838	11.7972973	61.47297297	8.716216216	11.44594595	78.75675676	23.05405405	15.83783784	205.5540541	41.35135135	53.16216216	0	5.783783784	91.28378378	109.5810811	25.04054054	8.756756757
TEK	446.472973	422.3243243	407.0540541	550.6216216	386.7972973	1143.783784	383.9054054	488.4054054	506.1756757	752.1891892	590.4324324	552.5810811	437.972973	465.4189189	155.3648649	800.0675676	497.2567568	853.3783784	56.54054054	351.1621622	35.12162162	144.1216216	86.55405405	205.1486486	215.0405405	386.3513514	1156.459459	524.7432432	159.0810811	78.44594595	163.4054054	47.59459459	36.14864865	170.6756757	937.527027	797.972973	157.1891892	727.6486486	8.472972973	200.3243243	33.54054054	191.6081081	88.78378378	225.2432432	269.6351351	28.37837838	221.2432432	241.2027027	85	542.4054054	402.8108108	54.87837838	511.2972973	825.0810811	89.24324324	211.0675676	635.027027	185.9864865	326.0810811	638.7027027	54.47297297	774.4459459	217	43.97297297	920.8378378	1347.905405
TEKT1	0	0.702702703	2.581081081	8.094594595	45.63513514	89.97297297	4.013513514	6.243243243	0	115	289.7297297	0	0	0	58.25675676	58.66216216	74.04054054	183.0810811	0	13.64864865	31.36486486	0	0	112.6621622	15.66216216	13.25675676	161.8918919	42.77027027	0	0	0	0	63.41891892	12.85135135	144.0810811	25.24324324	92.81081081	16.91891892	76.97297297	60.59459459	30.45945946	85.13513514	159.6891892	84.75675676	67.64864865	189.1756757	24.54054054	291.1351351	22.14864865	23.10810811	9.959459459	301.8513514	65.16216216	131.4054054	608.7567568	145.3648649	76.36486486	0	10.59459459	145.3513514	0	321.472973	0	0	153.027027	195.2837838
TEKT2	39.87837838	36.31081081	14.71621622	46.21621622	72.81081081	35.01351351	29.12162162	39.95945946	13.87837838	72.06756757	65.10810811	34.02702703	97.35135135	108.9864865	382.7432432	12.2972973	3.459459459	22.08108108	175.8918919	227.472973	234.6486486	80.27027027	321.1216216	59.98648649	12.28378378	33.06756757	59.55405405	242.7837838	155.2972973	162.6621622	187.0675676	137.5135135	21.14864865	15.39189189	0.972972973	14.2972973	222.5135135	66.58108108	28.10810811	183.4189189	317.1621622	120.2027027	531.7972973	304.8648649	150.9864865	50.97297297	118.3378378	133.9459459	52.68918919	12.78378378	20.31081081	11.59459459	83.32432432	40.31081081	86.48648649	24.56756757	161.7297297	11.40540541	90.86486486	20.54054054	494.2297297	220.7432432	178.7837838	196.5540541	20.21621622	19.91891892
TEKT3	16.21621622	12.91891892	295.1486486	16.97297297	31.17567568	188.6216216	19.09459459	16.01351351	20.86486486	217.4189189	60.12162162	38.75675676	0	0	9.310810811	57.25675676	149.8783784	158.1891892	0	149.7027027	0	0	0	220.3918919	54.27027027	39.39189189	53.94594595	4.648648649	116.9189189	0	0	0	6.608108108	24.75675676	29.10810811	35.97297297	33.64864865	35.81081081	126.6891892	221.7432432	130.027027	185.8108108	210.0675676	142.5405405	20.45945946	22.24324324	20.82432432	165.527027	35.66216216	75.16216216	245.7297297	654.3918919	134.1216216	48.72972973	53.55405405	141.6891892	57.93243243	26.55405405	69.55405405	133.8783784	0	84.54054054	0	45.04054054	398.0945946	227.8783784
TEKT4	0	0.702702703	17.22972973	15.78378378	8.378378378	230.3513514	5.391891892	12.13513514	29.74324324	13.35135135	17.39189189	0	0	0	74.45945946	1.189189189	2.756756757	0	0	52.22972973	0	0	0	10.28378378	5.527027027	10.40540541	5.094594595	44.32432432	0	0	0	0	65.66216216	2.418918919	5.202702703	2.175675676	6.445945946	30.08108108	86.32432432	25.67567568	41.68918919	26.63513514	51.31081081	43.27027027	94.82432432	68.85135135	14.43243243	38.43243243	1.216216216	7.621621622	10.93243243	17.16216216	65.16216216	26.86486486	44.75675676	75.35135135	25.2972973	0	4.837837838	21.58108108	54.47297297	7.972972973	33.31081081	0	14.41891892	38.2972973
TEKT4P2	29.09459459	42.31081081	26.41891892	2.391891892	6.418918919	31.85135135	11.78378378	17.06756757	47.17567568	7.945945946	9.202702703	0	87.5	30.48648649	12.72972973	4.472972973	0.135135135	9.094594595	0	0	101.1486486	0	0	8.351351351	5.527027027	1.013513514	84.47297297	1.851351351	239.7972973	189.7702703	0	59.40540541	8.243243243	4.675675676	1.756756757	3.054054054	5.175675676	0	35.98648649	1.945945946	7.513513514	11.51351351	6.581081081	32.40540541	3.297297297	7.283783784	0	18.47297297	1.702702703	0.283783784	18.87837838	34.7972973	0	40.31081081	2.094594595	3.256756757	21.75675676	5.364864865	0	17.51351351	0	13.75675676	134.8918919	35.18918919	1.432432432	1.445945946
TEKT5	0	6.5	19.27027027	4.743243243	8.378378378	56.40540541	8.013513514	8.932432432	0	31.64864865	57.18918919	0	130.2837838	0	209.9594595	54.60810811	18.31081081	1.581081081	0	19.2972973	0	0	0	11.64864865	4.081081081	42.71621622	48.91891892	5.337837838	0	0	75.7972973	0	42.45945946	30.90540541	35.68918919	161.9189189	11.08108108	14.81081081	6.094594595	105.5135135	21.78378378	55.60810811	347.6756757	192.8918919	22.71621622	32.05405405	10	27.32432432	17.25675676	44.78378378	20.31081081	132.1351351	10.87837838	58.7027027	41.05405405	19.09459459	5.905405405	50.32432432	59.02702703	11.17567568	0	23.33783784	0	0	11.13513514	14
TELO2	344.6756757	166.5945946	66.63513514	218.2837838	1142.081081	359.2027027	136.1216216	84.56756757	180.9324324	72.06756757	128.9459459	1176.243243	1083.864865	1261.918919	713.9864865	622.6486486	74.04054054	119.6081081	776.7972973	41.09459459	1218.797297	729.6486486	1797.945946	1843.391892	642.6351351	55.40540541	16.93243243	54.47297297	718.4324324	982.0135135	420.8783784	1432.837838	789.0135135	547.2567568	108.0675676	53.59459459	192.2837838	403.1621622	766.5540541	979.7297297	1108.486486	744.9864865	281.2567568	98.68918919	1429.932432	869.0675676	1423.621622	131.4054054	472.9594595	94.89189189	40.62162162	305.3783784	49.63513514	151.4189189	755.7432432	855.6621622	370.4189189	566.9054054	269.3108108	236.3918919	489.3918919	68.28378378	1340.175676	1291.527027	180.6216216	8.756756757
TEN1	0	0	0	0	0	0	0	0	0	0	0	0	0	0	0	0	0	0	0	0	0	0	0	0	0	0	0	0	0	0	0	0	0	0	0	0	0	0	0	0	0	0	0	0	0	0	0	0	0	0	0	0	0	0	0	0	0	0	0	0	0	0	0	0	0	0
TEN1-CDK3	35.14864865	12.17567568	5.594594595	24.74324324	1.472972973	6.918918919	12.7027027	17.06756757	0	13.35135135	0.756756757	47.41891892	123.6486486	71.81081081	41.85135135	15.55405405	4.243243243	1.581081081	163.2432432	0	0	42.04054054	87.91891892	47.74324324	10.60810811	1.013513514	12.18918919	464.6756757	129.8243243	58.85135135	50.27027027	276.4189189	102.3243243	13.63513514	3.986486486	4.013513514	3.743243243	0	74.78378378	60.59459459	267.3783784	51.12162162	43.93243243	33.95945946	23.97297297	72.64864865	105.9054054	0	18.16216216	0.283783784	0	0	5.040540541	2.918918919	1.202702703	85.2972973	4.108108108	292.7702703	16.91891892	3.108108108	0	3.945945946	57.60810811	50.83783784	12.64864865	0.905405405
TENM1	971.1486486	304.0675676	3289.797297	323.8783784	846.3243243	412.5405405	182.9324324	112.3918919	216.9054054	1929.581081	595.8648649	281.0405405	54.87837838	160.9324324	720.5135135	624.4459459	1959.648649	2009.72973	678.1081081	818.3108108	1089.135135	1041.635135	572.6351351	560.6621622	777.6756757	942.7972973	2057.77027	2723.162162	451.5945946	790.2162162	668.5405405	618.8648649	180.4594595	514.6486486	1462.445946	4337.648649	737.7027027	980.2162162	359.3243243	175.6756757	346.3243243	41.2027027	1391.891892	801.7837838	976.6621622	631.3918919	433.8108108	365.1486486	712.8918919	1083.202703	2733.081081	1926.635135	511.2972973	523.0675676	1923.72973	329.9459459	2027.054054	1034.851351	280.7297297	2914.081081	638.9459459	1185.621622	861.1756757	637.7702703	615.4189189	7236.554054
TENM2	80.66216216	135.9324324	1418.824324	130.7162162	499.0675676	1936.459459	90.06756757	34.59459459	124.0675676	1339.108108	1745.391892	624.6216216	387.2297297	273.2567568	2232.945946	941.1891892	1205.783784	1668.486486	185.6216216	1587.418919	116.0405405	59	35.91891892	1651.081081	285.3918919	738.0540541	2423.621622	2116.797297	0	78.93243243	37.67567568	39.98648649	860.2297297	263.3783784	1083.864865	1657.878378	3157.648649	1351.27027	1376.932432	430.2027027	212.6621622	520.8108108	1861.932432	2324.648649	767.4459459	284.972973	100.9864865	291.1351351	305.7297297	708.3648649	1926.635135	916.2567568	1824.662162	3632.108108	564.1351351	706.7837838	513.0135135	326.2702703	148.4864865	1651.081081	274.9189189	3442.864865	96.22972973	16.77027027	2152.621622	1768.824324
TENM3	187.1486486	171.2837838	955.6621622	203.7702703	252.8108108	2672.824324	208.6756757	218.7027027	78.87837838	1205.148649	1073.635135	174.0405405	538.6756757	210.0675676	1413.986486	500.4459459	1302.162162	1118.432432	0	803.6351351	242.0405405	70.85135135	187	722.3108108	289.972973	617.7027027	1791.851351	1750.108108	137.6081081	101.2027027	134.527027	37.09459459	114.2432432	289.3918919	416.8513514	1327.5	301.8513514	1612.216216	415.3378378	306.6351351	83.12162162	240.2432432	666.5675676	1916.486486	746	373.7972973	126.9594595	601.5	226.7027027	442.6756757	514.7702703	1753.378378	751.1621622	662.3108108	1118.432432	454.6621622	1033.324324	877.7432432	257.7837838	877.3108108	0	528.7162162	84.2027027	188.8243243	1226.418919	680.1216216
TENM4	167.8783784	226.1081081	786.8513514	202.8243243	443.1351351	1457.621622	221.6756757	180.8513514	195.2837838	2194.486486	979.7297297	267.4459459	0	86.89189189	1856.675676	589.5	561.0810811	928.5	779.5405405	848.4189189	279.3108108	229.9459459	786.8513514	3206.108108	372.3243243	701.2837838	1227.121622	1603.635135	493.5135135	725.5675676	434.3108108	461.7027027	2774.27027	501.8918919	460.2027027	1933.716216	2644.351351	559.5810811	3422.824324	462.4459459	612.6621622	851.1891892	2633.013514	890.4864865	3003.297297	496.9054054	188.8918919	309.8513514	591.7027027	723.0810811	1560.72973	869.7837838	2168.067568	2591.22973	1706.472973	1423.621622	2563.905405	513.6081081	352.5405405	1741.054054	598.0945946	1735.324324	326.0810811	334.3108108	2464.851351	829.6081081
TEP1	1024.513514	496.2972973	1278.878378	532.6351351	1649.567568	2709.121622	474.2567568	344.7567568	423.8513514	2261.162162	3515.648649	1274.459459	899.527027	1173.324324	1864.891892	1577.175676	2298.027027	1525.5	528.5	1608.621622	1253.162162	836.2297297	1097.337838	2204.986486	1723.121622	1341.608108	1344.851351	579.9189189	549.2837838	1083.202703	589.5	1232.513514	1624.608108	1638.297297	2152.621622	1490.621622	1389.472973	2000.878378	547.5	1119.648649	1370.121622	1201.513514	1703.189189	1294.067568	1646.567568	813.4864865	1255.72973	1322.135135	1969.932432	1457.621622	1965.594595	3433.756757	2436.324324	1245.851351	1413.986486	2261.162162	3368.405405	2563.905405	1515.202703	2108.675676	263.0675676	1889.797297	1252.378378	1416.5	906.1756757	752.3378378
TEPP	0	0.702702703	34.36486486	13.08108108	11.41891892	21.27027027	3.27027027	18.24324324	0	126.1756757	172.6081081	21.95945946	0	0	19.87837838	19.81081081	10.35135135	28.40540541	0	21.68918919	0	0	0	153.4864865	14.44594595	4.459459459	14.97297297	24.95945946	0	0	0	0	76.36486486	13.27027027	208.6216216	20.87837838	130.8783784	81.93243243	6.094594595	11.91891892	44.33783784	231.1891892	35.05405405	172.8648649	32.68918919	151.8648649	8.067567568	140.3918919	56.72972973	34.83783784	110.7162162	20.06756757	75.72972973	15.54054054	116.9189189	4.418918919	604.0135135	107.7027027	16.91891892	12.55405405	0	45.35135135	0	19.54054054	32.31081081	9.810810811
TERC	129.0135135	129.3378378	4.310810811	115.8243243	386.7972973	0	214.9594595	106.3918919	169.6621622	11.98648649	2.27027027	118.2972973	217.6891892	105.2702703	0	105.6216216	3.459459459	4.121621622	138.2162162	2.22972973	204.8243243	204.5	856.7972973	1.324324324	783.7027027	21.44594595	4.283783784	1.851351351	96.31081081	227.3108108	448.972973	672.4054054	5.513513514	622.9054054	13.7027027	8.202702703	13.10810811	6.364864865	7.662162162	269.4459459	1076.5	523.5945946	6.581081081	24.39189189	3.297297297	321.1216216	916.2567568	92.94594595	819.1351351	136.2162162	6.067567568	3.5	0	4.297297297	60.10810811	316.7297297	5.040540541	466.1351351	213.0135135	0.837837838	0	2.891891892	188.4594595	538.8108108	1.972972973	3.337837838
TERF1	186.6756757	166.5945946	7.594594595	196.2027027	57.45945946	15.37837838	236.7837838	259.4054054	208.7837838	28.91891892	8.513513514	214.472973	261.7567568	302.0675676	120.7837838	112.6621622	29.16216216	54.74324324	154.4864865	54.83783784	250.6351351	221.3918919	267.027027	0	157.0135135	17.83783784	12.18918919	3.216216216	203.4324324	156.8378378	171.6216216	245.4864865	16.45945946	245.9459459	15.33783784	3.054054054	21.98648649	12.2027027	42.27027027	101.8378378	212.6621622	437.2837838	35.05405405	10.32432432	6.716216216	103.4864865	22.64864865	201.6216216	32.87837838	37.13513514	25.02702703	496.7972973	0	85.75675676	16.64864865	20.41891892	13.21621622	137.4189189	96.48648649	11.95945946	112.2837838	14.66216216	230.8783784	152.6891892	29.28378378	19.91891892
