## Supplementary Table 2 - LMD RNAseq for "A reference tissue atlas for the human kidney" (part 16 of 18)

Geneid	Bulk_17.1606_18.0003v2	Bulk_18.139_18.0004_v2	Bulk_18.142_18.0007	Bulk_18.162_18.0008	Bulk_18.312_18.0009	Bulk_18.342_18.0010	Bulk_IU1700001	Bulk_IU1700002	Bulk_IU1800006	Glom_17.1606_18.0003v2	Glom_18.139_18.0004	Glom_18.142_18.0007	Glom_18.162_18.0008	Glom_18.312_18.0009	Glom_18.342_18.0010	Glom_IU1700001	Glom_IU1700002	Glom_IU1800006	ProxTub_17.1606_18.0003v2	ProxTub_18.139_18.0004	ProxTub_18.142_18.0007	ProxTub_18.162_18.0008	ProxTub_18.312_18.0009	ProxTub_18.342_18.0010	ProxTub_IU1700001	ProxTub_IU1700002	ProxTub_IU1800006	TAL_17.1606_18.0003v2	TAL_18.139_18.0004	TAL_18.142_18.0007	TAL_18.162_18.0008	TAL_18.312_18.0009	TAL_18.342_18.0010	TAL_IU1700001	TAL_IU1700002	TAL_IU1800006	DCT_17.1606_18.0003v2	DCT_18.139_18.0004	DCT_18.142_18.0007	DCT_18.162_18.0008	DCT_18.312_18.0009	DCT_18.342_18.0010	CD_17.1606_18.0003v2	CD_18.139_18.0004	CD_18.142_18.0007	CD_18.162_18.0008	CD_18.312_18.0009	CD_18.342_18.0010	CD_IU1700001	CD_IU1700002	CD_IU1800006	INT_17.1606_18.0003v2	INT_18.139_18.0004	INT_18.142_18.0007	INT_18.162_18.0008	INT_18.312_18.0009	INT_18.342_18.0010	INT_IU1700001	INT_IU1700002	INT_IU1800006	TI_17.1606_18.0003v2	Ti_18.139_18.0004	TI_18.142_18.0007	Ti_18.312_18.0009	Ti_18.342_18.0010	TI_IU1800006
TERF2	142.2567568	219.5945946	26.41891892	196.5540541	47.90540541	27.41891892	182.7027027	183.6351351	192.7972973	141.9054054	21.48648649	302.8513514	226.3783784	328.9324324	61.04054054	150.8648649	48.24324324	20.77027027	129.472973	227.472973	238.8378378	226.3783784	280.7972973	45.83783784	200.1891892	200.1891892	16.93243243	24.18918919	299.2027027	194.0945946	303.1621622	369.6216216	19.40540541	227.1891892	53.55405405	66.75675676	32.22972973	139.8783784	24.71621622	67.44594595	247.3918919	263.8648649	27.33783784	56.56756757	110.1216216	94.16216216	216.4864865	181.2162162	132.3918919	203.6756757	38.18918919	24.36486486	220.6216216	196.0810811	227.1351351	17.91891892	73.32432432	466.1351351	182.9324324	37.81081081	75.13513514	17.56756757	155.9594595	234.9324324	23.77027027	59.10810811
TERF2IP	398.9594595	703.0540541	25	663.7162162	330.6486486	162.7432432	468.2297297	608.7567568	582.4324324	57.68918919	30.90540541	634.8783784	472.7972973	576.027027	90.21621622	391.472973	204.3243243	192.7432432	298.0945946	17.32432432	352.1216216	275.6621622	465.5135135	29.63513514	245.2972973	162.3243243	25.62162162	10.71621622	409.472973	255.5405405	324.9594595	576.027027	117.2837838	302.8513514	158.7162162	115.472973	42.44594595	12.2027027	26.94594595	311.9189189	642.4054054	512.6216216	14.36486486	10.32432432	43.54054054	275.0945946	267.1081081	53.55405405	223.6756757	212.7297297	176.2432432	356.9459459	210.1891892	492.2837838	164.4189189	286.3513514	37.27027027	31.75675676	319.2567568	87.14864865	202.6621622	258.4324324	58.36486486	316.4459459	125.5135135	173.8918919
TERT	0	2.040540541	6.202702703	11.2972973	34.87837838	121.8378378	10.21621622	18.86486486	0	13.35135135	11.43243243	0	0	0	1140.891892	16.74324324	12.58108108	4.797297297	62.13513514	223.2567568	0	0	0	257.2432432	12.28378378	14.77027027	183.2432432	579.9189189	21.90540541	0	0	0	475.0540541	14.45945946	192.6486486	241.1621622	122.3243243	44.43243243	512.3378378	22.01351351	27.02702703	188.027027	40.74324324	131.6216216	37.83783784	71.22972973	17.37837838	208.1216216	23.05405405	4.905405405	97.94594595	7.810810811	26.08108108	45.25675676	78.75675676	20.41891892	41.09459459	76.39189189	69.55405405	41.75675676	165.9054054	40.82432432	0	19.54054054	286.3513514	17.32432432
TES	140.8918919	331.3108108	157.6756757	451.5945946	91.48648649	84.06756757	894.1756757	586.9864865	399.1621622	36.51351351	57.18918919	143.8108108	0	46.31081081	151.3378378	87.72972973	128.1891892	179.1891892	62.13513514	27.14864865	43.16216216	118.2432432	231.8243243	112.6621622	496.7972973	98.94594595	133.7297297	110.7972973	198.1486486	650.2972973	125.2567568	357.7972973	246.8513514	412.5405405	88.47297297	42.71621622	102.7297297	147.7702703	28.10810811	226.2837838	231.9864865	6.216216216	81.44594595	773.0540541	110.1216216	170.2162162	68.13513514	169.1216216	647.5540541	282.0945946	337.0810811	57.24324324	327.3378378	96.7027027	500.3108108	98.63513514	63.27027027	370.3108108	118.8513514	194.0945946	184.6486486	78.09459459	180.4594595	266.8243243	121.8918919	596.7297297
TESC	58.47297297	45.66216216	9.040540541	75.87837838	135.1216216	30.28378378	74.74324324	86.95945946	41.62162162	11.12162162	12.21621622	94.09459459	0	126	25.7027027	13.93243243	60.10810811	13.87837838	0	19.2972973	0	199.6756757	66.87837838	7.094594595	135.9324324	30.35135135	6.567567568	121.0540541	380.8243243	569.2837838	296.0810811	712.8918919	14.36486486	34.83783784	15.33783784	57.72972973	13.74324324	17.89189189	38.95945946	2.459459459	78.78378378	178.4324324	134.1486486	11.18918919	17.43243243	13.45945946	118.3378378	7.905405405	38.54054054	18.82432432	18.87837838	13.28378378	7.472972973	50.40540541	10.31081081	53.55405405	16.7972973	28.5	45.41891892	15.63513514	0	40.82432432	96.22972973	288.0135135	13.51351351	7.864864865
TESC-AS1	0	3.635135135	3.135135135	4.743243243	0.824324324	11.01351351	0.702702703	0.256756757	0	62.31081081	0	0	0	0	1.905405405	0.148648649	0.324324324	1.581081081	0	2.22972973	0	0	0	41.95945946	1.608108108	0	14.97297297	3.972972973	0	0	0	0	42.45945946	0.297297297	5.202702703	10.47297297	1.256756757	4.189189189	0	1.486486486	0	0	0	0	6	0	0	18.47297297	3.864864865	0.283783784	0	0	10.87837838	2.918918919	0.783783784	13.37837838	16.7972973	0	0	0.581081081	0	0.635135135	0	0	0	3.337837838
TESK1	307.4324324	267.4054054	83.09459459	210.3648649	261.2297297	12.41891892	173.1081081	120.9189189	367.9054054	268.972973	147.1216216	379.2972973	314.6351351	695.7027027	204.6081081	60.14864865	19.44594595	175	254.3243243	193.5945946	537.4324324	282.3918919	182.8378378	88.24324324	328.0810811	167.8378378	11.33783784	172.3513514	280.2837838	337.8378378	232.2162162	260.8243243	280.7972973	187.5	12.16216216	142.1081081	454.6621622	235.9054054	502.1891892	248.1621622	247.3918919	112.8918919	19.58108108	316.9054054	486.6351351	187.6216216	431.0135135	30.74324324	142.4459459	144.7837838	20.31081081	69.40540541	90.81081081	120.1216216	266.8243243	450.2837838	161.7297297	213.1216216	69.55405405	55.82432432	574.1756757	197.0135135	537.027027	299.8108108	97.02702703	56.28378378
TESK2	54.27027027	56.2972973	225.2432432	56.06756757	91.48648649	252.0810811	52.13513514	72.93243243	44.81081081	141.9054054	177.1891892	57.97297297	0	37.16216216	63.89189189	27.48648649	140.5675676	67.55405405	72.89189189	29.86486486	82.72972973	33.63513514	33.71621622	460.5	31	104.5810811	130.1486486	442.3243243	34.56756757	37.59459459	0	53.75675676	276.7702703	44.82432432	151.4459459	195.4189189	150.6486486	378.8243243	18.91891892	63.59459459	41.68918919	122.1081081	432.6216216	31.02702703	228.9324324	67.58108108	35.41891892	234.1621622	87.40540541	30.27027027	58.33783784	267.2162162	638.7027027	329.1621622	528.2297297	127.5405405	26.62162162	97.86486486	59.02702703	291.9189189	112.2837838	239.0810811	27.77027027	51.98648649	167.8108108	133.7702703
TESPA1	36.77027027	30.21621622	2490.405405	42.01351351	359.2027027	1200.783784	37.10810811	32.41891892	0	1498.189189	1467.932432	53.09459459	0	153.6756757	852.2837838	489.5810811	1339.108108	1423.621622	0	783.3783784	44.43243243	0	41.95945946	1303.959459	220.0675676	635.2297297	1444.891892	251.3108108	85.71621622	0	0	31.37837838	823.2297297	248.0540541	366.3513514	2638.675676	742.2432432	1225.297297	454	452.1486486	154.7432432	809.3378378	1200.094595	1089.135135	511.3918919	423.1351351	185.527027	214.5945946	515.2837838	875.9594595	2057.77027	1407.432432	979.1621622	1612.216216	910.1891892	1007.067568	1083.202703	963.9594595	90.86486486	2035.824324	165.9054054	1889.797297	217.8513514	16.77027027	2081.986486	2407.675676
TET1	129.2567568	103.0945946	717.2162162	153.1756757	309.1621622	306.7027027	120.9459459	185.0675676	86.93243243	825.4324324	595.8648649	62.43243243	127.3108108	93.40540541	196.6486486	443.2567568	1389.472973	773.0540541	45.2027027	362.7162162	131.0135135	45.02702703	306.527027	176.7432432	237.5945946	271.7027027	1411.243243	226.7027027	345.1351351	31.22972973	109.0810811	180.3918919	329.7702703	426.7027027	737.7027027	720.8108108	253.8243243	1449.513514	161.3918919	271.5675676	131.7162162	421.2297297	207	564.3648649	218.1351351	231.0540541	239.9189189	172.1216216	344.6756757	924.6486486	830.0135135	430.5810811	1228.986486	527.7162162	263.2297297	374.6756757	297.5	91.91891892	319.2567568	780.6486486	242.9189189	365.5405405	88.16216216	106.6621622	344.1486486	385.6621622
TET2	1069.405405	820.7972973	3358.567568	1028.364865	1180.243243	2823.932432	810.2297297	978.6351351	628.0135135	2934.202703	2261.162162	1638.297297	640.7972973	943.4054054	2221	2553.22973	1936.459459	2085.5	327.8648649	1485.594595	306.8513514	547.3918919	566.3783784	851.1891892	805.4189189	1737.391892	2358.216216	546.4594595	452.027027	526.6081081	492.2837838	452.027027	1433.662162	1179.5	494.472973	4259.364865	1370.121622	1712.554054	777.9189189	655.2702703	482.6891892	899.8108108	284.7027027	237.5405405	507.0945946	445.7027027	746	998.7972973	1222.148649	1533.783784	5882.27027	5710.121622	2975.716216	1710.702703	1529.121622	407.2162162	2085.5	2490.405405	1834.621622	2914.081081	194.8513514	1819.472973	536.4189189	518.7027027	5548.5	8006.418919
TET2-AS1	30.55405405	13.5	86.24324324	20.33783784	34.87837838	30.28378378	21.39189189	20.40540541	13.87837838	6.675675676	70.40540541	29.21621622	0	0	267.2702703	9.337837838	29.16216216	183.0810811	0	35.12162162	51.67567568	0	43.68918919	4.094594595	20.58108108	2.445945946	65.39189189	79.04054054	28.62162162	21.7972973	51	0	78.62162162	24.27027027	192.6486486	82.21621622	20.2027027	25.05405405	0	24.06756757	28.60810811	10.78378378	0	69.77027027	0	73.86486486	7	0	4.527027027	16.16216216	337.0810811	20.06756757	86.86486486	7.581081081	53.55405405	56.32432432	70.91891892	0	0	25.06756757	0	158.3783784	73.13513514	21.22972973	52.97297297	427.5135135
TET3	583.5540541	325.7027027	611.7567568	380.4459459	896.3108108	1768.824324	283.7027027	191.0405405	265.2027027	551.2702703	1002.932432	1231.837838	1343.891892	1052.216216	2553.22973	1380.472973	716.472973	422.4324324	720.5135135	543.8243243	689.6351351	611.5675676	1064.918919	1817.608108	893.6891892	868.2027027	686.472973	925.2162162	828.1216216	386.5675676	710.8108108	814.7297297	1608.621622	730.0945946	750.9324324	436.3513514	1124.810811	597.9189189	903.3918919	1167.216216	813.8918919	1577.175676	1691.027027	1752.013514	752.9459459	1026.310811	759.4054054	1053.918919	588.5945946	365.4189189	306.6351351	367.1081081	428.7162162	1277.418919	1318.905405	718.9054054	335.0135135	651.9864865	294.1891892	1166.581081	879.4189189	416.027027	670.9594595	829.6081081	1094.121622	512.3378378
TEX10	105.7027027	114.472973	253.1081081	132.2837838	102.2027027	181.5	214.1081081	137.472973	87.47297297	422.0945946	150.6756757	187.6216216	0	204.4054054	287.972973	176.5	180.4594595	311.4864865	93.82432432	90.62162162	77.21621622	242.6756757	90.14864865	286.6351351	213.0135135	156.2162162	78.52702703	94.45945946	36.58108108	88.83783784	96.60810811	107.7027027	27.24324324	156.2567568	48.52702703	155.1891892	51.67567568	37.64864865	105.1081081	8.851351351	25.28378378	41.2027027	9.22972973	8.608108108	4.202702703	64.83783784	13.56756757	0	45.31081081	94.89189189	562.6891892	384.2972973	265.1216216	38.58108108	157.8648649	92.02702703	152.4594595	50.32432432	107.3918919	126.472973	0	399.1621622	118.6351351	134.972973	344.1486486	454.6621622
TEX101	22.89189189	8.783783784	20.28378378	13.08108108	47.90540541	529.9054054	6.027027027	16.40540541	17.05405405	90.04054054	154.1351351	38.75675676	34.77027027	50.67567568	15.90540541	26.13513514	40.45945946	149.0540541	53.94594595	134.2837838	39.91891892	33.63513514	66.87837838	560.6621622	31.78378378	200.1891892	583.5540541	81.24324324	19.33783784	100.3513514	23.13513514	87	78.62162162	28.21621622	151.4459459	248.3243243	42.44594595	655.2702703	65.63513514	11.45945946	25.28378378	214.1756757	247.6891892	225.2432432	67.64864865	19.75675676	188.8918919	369.8648649	41.54054054	132.5	31.10810811	415.3378378	365.8378378	779.027027	234.0540541	75.35135135	46.75675676	87.86486486	24.04054054	161.1621622	54.47297297	26.06756757	36.64864865	33.91891892	198.3243243	78.22972973
TEX11	29.87837838	12.91891892	350.5135135	14.21621622	47.90540541	11.01351351	19.09459459	20.01351351	19.62162162	84.31081081	36.01351351	0	0	0	9.310810811	117.0945946	395.9189189	336.7702703	0	126.6891892	26.05405405	0	0	43.72972973	43.47297297	104.5810811	733.7027027	7.135135135	0	24.52702703	21.62162162	0	4.432432432	66.08108108	656.1621622	333.0405405	137.8243243	12.2027027	95.31081081	85	10.24324324	71.32432432	17.77027027	3.662162162	35.91891892	6.621621622	0	0	300.4054054	79.12162162	476.3918919	18.94594595	307.7432432	365.1486486	161.0675676	5.445945946	29.36486486	310.5135135	148.4864865	377.1891892	0	5.783783784	0	0	60.74324324	224.1756757
TEX12	0	8.783783784	23.72972973	17.68918919	0.824324324	105.4054054	12.28378378	10.36486486	19.12162162	14.12162162	15.51351351	0	0	0	8.72972973	26.78378378	2.081081081	107.3918919	0	17.32432432	0	0	0	11.02702703	8.081081081	5.567567568	68.08108108	131.2702703	0	0	0	0	19.40540541	14.98648649	32.28378378	127.9594595	0	95.41891892	21.64864865	14.94594595	4.216216216	48.22972973	220.027027	93.01351351	7.540540541	20.89189189	0	34.51351351	16.5	21.56756757	137.4189189	5.837837838	17.60810811	17.14864865	78.75675676	5.445945946	29.36486486	0	26.89189189	13.32432432	0	98.25675676	0	0	330.7837838	202.7027027
TEX13A	0	0	48.82432432	0	7.445945946	6.297297297	14.72972973	7.324324324	0	1.567567568	4.554054054	0	0	0	55.82432432	16.12162162	5.824324324	14.89189189	0	19.2972973	0	51.83783784	0	4.689189189	16.27027027	33.06756757	166.1351351	59.60810811	0	0	0	0	21.14864865	10.01351351	69.74324324	30.41891892	28.43243243	14.02702703	102.5540541	110.3243243	11.14864865	55.60810811	22.24324324	0	79.85135135	156.2702703	10	172.1216216	12.59459459	18.82432432	8.891891892	33.45945946	43.52702703	12.10810811	116.9189189	4.418918919	11.54054054	13.90540541	158.6351351	29.48648649	90.35135135	6.635135135	0	0	44.12162162	249.2027027
TEX13B	0	0	5.594594595	7.013513514	0.824324324	24.66216216	2.162162162	4.72972973	0	40	19.37837838	0	0	0	24.33783784	27.48648649	38.06756757	20.77027027	129.472973	13.64864865	0	0	0	27.09459459	19.33783784	46.87837838	46.39189189	21.7027027	0	0	0	0	107.527027	12.40540541	6.391891892	110.1756757	13.10810811	35.81081081	29.13513514	47.09459459	12.02702703	9.959459459	22.24324324	81.7972973	18.41891892	20.37837838	43.13513514	0	19.21621622	71.47297297	97.94594595	424.5675676	153.4189189	180.7972973	237.9189189	3.256756757	9.175675676	37.86486486	8.689189189	65.87837838	0	3.945945946	0	16.77027027	12.64864865	81.59459459
TEX14	57.31081081	26.36486486	955.6621622	24.74324324	199.9054054	1280.608108	38.37837838	25.52702703	0	2000.878378	1984.486486	59.74324324	79.71621622	119.7162162	1271.351351	352.7162162	856.5405405	1331.121622	0	766.8918919	152.5540541	46.59459459	0	2016.675676	144.6351351	299.9189189	1954.864865	475.3648649	28.62162162	31.22972973	123.6486486	42.54054054	1398.540541	244.9459459	632.0810811	1974.716216	537.027027	1760.391892	749.1756757	354.6216216	58.44594595	134.9189189	1381.756757	810.972973	1791.851351	175.6756757	276.5	172.1216216	316.2702703	830.7972973	239.4864865	1992.364865	1634.851351	772.2027027	542.9864865	546.2432432	1757.905405	101.6621622	231.472973	1288.459459	0	1372.337838	48.62162162	16.77027027	821.8243243	583.972973
TEX15	22.35135135	14.55405405	578.9594595	20.55405405	384.2972973	287.6081081	39.09459459	29.75675676	0	256.5810811	661	0	0	41.85135135	317.4189189	262.7432432	340.5945946	635.4459459	0	368.1216216	0	0	0	245.3513514	106.5945946	430.7567568	913.1621622	276.1891892	73.28378378	0	0	0	57.24324324	89.18918919	706.1351351	445.4459459	246.9864865	152.0945946	202.5810811	117	30.45945946	14.51351351	447.6081081	792.9324324	12.68918919	10.17567568	16.39189189	17.12162162	356.8378378	360.4594595	259.7972973	141.0540541	339.3513514	128.4864865	126.5540541	141.6891892	53.18918919	28.5	158.6351351	977.1351351	0	1028.364865	0	0	506.9594595	445.8783784
TEX19	0	0.702702703	9.040540541	2.391891892	8.378378378	28.94594595	7.310810811	1.324324324	0	40	37.83783784	0	0	0	9.972972973	5.405405405	12.58108108	30.04054054	0	33.39189189	0	0	0	226.6216216	1.891891892	46.87837838	11.33783784	89.72972973	38.60810811	0	0	0	134.1486486	23.66216216	184.3648649	27.64864865	317.5810811	72.2027027	59.48648649	53.55405405	54.60810811	9.959459459	201.0810811	63.95945946	26.43243243	323.3918919	18.10810811	283.2702703	83.09459459	50.40540541	132.5945946	256.9594595	204.6891892	83.47297297	195.9594595	11.48648649	175.3918919	15.43243243	54.56756757	35.94594595	0	53.36486486	0	0	81.02702703	14
TEX2	509.3243243	626.5540541	611.7567568	548.6621622	526.5	1013.013514	595.0540541	681.5135135	671.6486486	691.5810811	620.2432432	226.9864865	182.9324324	230.3513514	1259.067568	472.5135135	839.8378378	946.6216216	565.6216216	378.6891892	353.4324324	571.6081081	157.3243243	933.8918919	410.2297297	647.8243243	896.3108108	529.6621622	263.5675676	361.7027027	392.8783784	379.3918919	1137.540541	442.4054054	1242.472973	941.7432432	1035.972973	357.1486486	215.3243243	101.8378378	265.027027	313.8648649	251.0675676	739.2297297	186.8243243	983.4189189	304.1891892	365.1486486	868.2027027	691.3243243	1704.783784	625.8918919	890.4864865	1057.864865	667.8108108	938.5945946	1180.932432	772.472973	385.3378378	877.3108108	983.9324324	365.5405405	211.7567568	316.4459459	1644.283784	709.9459459
TEX21P	0	10.74324324	46.59459459	22.35135135	10.31081081	20.13513514	9.27027027	14.58108108	12.82432432	2.878378378	25.22972973	0	73.16216216	56.09459459	6.135135135	15	74.04054054	103.2432432	125.8918919	10.51351351	33.41891892	70.85135135	83.51351351	7.094594595	45.83783784	10.40540541	6.567567568	3.972972973	84.2027027	156.4189189	176.8648649	134.9189189	12.45945946	30.90540541	15.33783784	61.71621622	55.47297297	3.432432432	0	2.972972973	0	13.02702703	0	49.63513514	22.71621622	7.837837838	35.41891892	0	7.783783784	114.8378378	40.62162162	129.1756757	10.87837838	0	37.62162162	19.09459459	60.52702703	0	6.797297297	14.7972973	322	53.36486486	0	26.95945946	8.324324324	40.54054054
TEX22	38.98648649	25.7027027	10.52702703	26.31081081	20.60810811	8.189189189	14.09459459	23.67567568	17.05405405	27.64864865	15.51351351	101.3378378	43.89189189	191.027027	163.2702703	5.405405405	7.608108108	2.702702703	125.8918919	10.51351351	78.36486486	62.72972973	54.74324324	176.7432432	22.43243243	14.77027027	5.094594595	3.216216216	132.9594595	27.86486486	21.62162162	37.09459459	345.8108108	1.337837838	7.716216216	8.202702703	325.6216216	1.783783784	19.7972973	14.94594595	48.97297297	26.63513514	351.8648649	51.91891892	70.40540541	124.0135135	167.6081081	143.4324324	9.783783784	8.662162162	0	52.66216216	177.6891892	15.54054054	246.0540541	50.89189189	33.90540541	14.74324324	0	25.06756757	54.47297297	58.75675676	31.08108108	39.87837838	100.5540541	14
TEX26	0	0	12.98648649	0	1.472972973	0	4.013513514	2.662162162	0	31.64864865	4.554054054	0	0	0	6.135135135	25.5	12.58108108	9.094594595	0	8.932432432	0	21.28378378	0	24.7972973	3.067567568	3.297297297	37.68918919	89.72972973	0	0	0	0	14.36486486	7.418918919	95.12162162	22.95945946	0	35.81081081	0	2.459459459	0	0	0	0	3.297297297	0	0	0	14.82432432	7.621621622	110.7162162	6.851351351	7.472972973	17.91891892	171.6216216	37.90540541	0	0	19.16216216	26.71621622	0	1.986486486	0	0	14.41891892	38.2972973
TEX261	76.60810811	354.3513514	469.2702703	310.1216216	184.8783784	99.09459459	347.5540541	280.027027	355.7702703	309.0405405	132.3243243	81.2027027	207	67.74324324	394.527027	58.66216216	157.8648649	88.60810811	108.4459459	378.6891892	146.6216216	464.2432432	115.5540541	593.7432432	129.0135135	258.1351351	25.62162162	338.3918919	24.2027027	73.66216216	100.8378378	79.51351351	368.5540541	133.1216216	280.3648649	71.55405405	397.0405405	89.08108108	424.0540541	447.6081081	290.8648649	1004.702703	752.9459459	304.8648649	168.3783784	371.9324324	114.8513514	307.0810811	248.972973	123.7027027	146.8243243	104.7432432	6.27027027	78.44594595	66.82432432	223.1351351	161.7297297	128.7972973	269.3108108	173.0540541	99.78378378	120.7702703	88.97297297	85.7972973	104.0405405	21.47297297
TEX264	149.8783784	299.3513514	237	245.6621622	140.9324324	395.7567568	199.4864865	224.027027	368.2432432	51.5	139.4324324	105.4189189	109.0810811	112.8243243	55.82432432	89.44594595	29.16216216	12.93243243	64.60810811	93.85135135	408.8108108	277.7837838	111.2702703	194.4864865	58.48648649	144.3648649	14.97297297	118.4459459	121.4189189	109.3648649	146.1486486	139.1486486	265.4189189	98.01351351	81.7972973	22.95945946	130.8783784	54.54054054	38.95945946	48.31081081	314.6351351	71.32432432	77.01351351	51.91891892	697.4324324	147.8378378	22.64864865	92.94594595	106.5540541	42.2027027	9.959459459	98.5	139.0405405	54.60810811	113.2837838	58.94594595	182.9864865	58.10810811	165.1756757	145.3513514	0	183.9594595	320.8108108	176.3513514	94.06756757	28
TEX26-AS1	0	0	4.310810811	0	27.74324324	69.98648649	9.27027027	6.243243243	0	22.93243243	9.918918919	0	0	0	69.10810811	26.78378378	8.486486486	23.37837838	0	0	0	0	0	93.5	11.06756757	131.8918919	301.2432432	30.02702703	21.90540541	0	0	0	15.78378378	6.72972973	25.91891892	142.1081081	20.2027027	95.41891892	22.56756757	32.48648649	9.432432432	54.01351351	131.1216216	45.16216216	88.64864865	6.054054054	17.37837838	89.85135135	15.64864865	9.608108108	93.98648649	77.31081081	21.40540541	17.91891892	27.75675676	13.37837838	228.3783784	44.5	19.16216216	74.32432432	0	9.324324324	0	0	23.77027027	64.66216216
TEX28	0	0	0	0	0	0	0	0.108108108	0	0	1.716216216	0	0	0	0	0	0	4.797297297	0	0	0	0	0	0	0	0	6.567567568	0	0	0	0	0	0	0	0	7.081081081	0	0	0	2.459459459	6.540540541	0	9.22972973	0	0	0	0	0	0	0	0	8.743243243	0	0	0	0	0	0	4.837837838	1.162162162	0	0	0	0	0.932432432	0
TEX29	54.27027027	14.55405405	13.83783784	16.12162162	27.74324324	49.18918919	8.013513514	19.72972973	18.77027027	20.7027027	0.756756757	102.6351351	48.14864865	0	31.28378378	7.364864865	2.081081081	13.87837838	64.60810811	8.932432432	48.89189189	123.7972973	0	38.44594595	4.5	27.7027027	192.1081081	66.77027027	85.71621622	133.6891892	28.31081081	26.72972973	17.24324324	12.85135135	3.986486486	6.013513514	13.10810811	4.864864865	2.837837838	18.83783784	50.17567568	51.12162162	0	25.43243243	136.4324324	107.2702703	5.972972973	227.6081081	9.783783784	50.40540541	0	22.2027027	58.37837838	32.93243243	3.72972973	134.6081081	14.86486486	9.581081081	64.40540541	10.56756757	0	98.25675676	100.8648649	58.18918919	3.513513514	5.054054054
TEX30	47.21621622	62.5	12.09459459	54.36486486	23.2972973	8.189189189	87.14864865	58.47297297	93.67567568	5.486486486	13	53.09459459	0	0	0	14.32432432	2.081081081	12.93243243	0	5.689189189	135.3243243	31.85135135	43.68918919	3.310810811	9.554054054	25.14864865	22.67567568	96.94594595	106.2162162	82.97297297	25.10810811	26.72972973	11.27027027	10.01351351	0	2.175675676	53.64864865	10.54054054	14.87837838	0	0	5.135135135	0	3.662162162	43.54054054	8.405405405	0	89.85135135	0	2.567567568	191.3648649	162.9459459	13.97297297	0	4.337837838	0	106.027027	10.51351351	64.40540541	23.72972973	69.01351351	10.75675676	141.4324324	16.77027027	48.7027027	88.87837838
TEX33	16.21621622	5.121621622	12.09459459	3.621621622	65.41891892	147.5675676	7.310810811	1.72972973	0	449.2567568	27.82432432	0	28.85135135	0	132.4459459	18.5	48.24324324	233.4189189	0	141.8378378	0	25.40540541	0	79.93243243	27.28378378	21.44594595	170.3918919	613.9864865	0	0	0	0	159.2702703	12.40540541	17.28378378	98.06756757	170.0405405	846.1081081	796.1216216	73.58108108	124.3783784	563.9864865	81.44594595	499.3918919	239.4054054	180.0135135	8.067567568	42.5	31.59459459	44.78378378	213.4864865	199.7027027	9.72972973	159.972973	51.2972973	194.972973	42.83783784	331.9459459	50.02702703	80.47297297	54.47297297	132.2297297	0	0	18.27027027	16.09459459
TEX35	0	0	136.5810811	4.743243243	26.14864865	47.14864865	11.32432432	7.891891892	0	163.7027027	70.40540541	0	0	0	83.94594595	128.6216216	38.06756757	85.08108108	117.7837838	68.90540541	0	0	0	22.44594595	31.78378378	33.06756757	94.16216216	3.216216216	0	0	0	0	55.39189189	21.64864865	81.7972973	7.081081081	29.66216216	250.9324324	34.71621622	9.378378378	5.459459459	16.95945946	23.27027027	117.9459459	129.9054054	4.148648649	37.95945946	42.5	37.25675676	39.62162162	123.5810811	36.45945946	247.5810811	50.40540541	30.45945946	19.09459459	73.32432432	14.74324324	130.5	96.78378378	0	10.05405405	0	0	19.28378378	78.22972973
TEX36	22.04054054	2.040540541	86.24324324	2.391891892	6.418918919	6.918918919	3.27027027	1.324324324	0	38.10810811	4.554054054	0	0	0	8.72972973	3.202702703	19.44594595	71.17567568	0	31.5	0	0	0	16.86486486	7.581081081	5.567567568	71.40540541	25.89189189	0	0	83.82432432	0	23.94594595	1.337837838	29.10810811	2.175675676	44.18918919	11.36486486	0	17.71621622	26.10810811	35.77027027	43.93243243	20.04054054	5.040540541	66.32432432	0	27.32432432	38.54054054	0.5	4.189189189	3.5	6.27027027	12.75675676	1.202702703	7.432432432	14.86486486	37.86486486	24.04054054	10.56756757	0	42.78378378	0	0	18.27027027	16.09459459
TEX36-AS1	0	2.040540541	0.675675676	7.013513514	2.216216216	6.918918919	0.189189189	0.621621622	0	17.37837838	4.554054054	21.95945946	0	0	14.22972973	11.37837838	17.01351351	23.37837838	0	0	0	0	0	5.310810811	5.527027027	1.013513514	13.05405405	20.02702703	0	0	0	0	4.945945946	9.540540541	3.986486486	4.013513514	7.864864865	1.783783784	6.094594595	1.486486486	0	0	63.81081081	10.32432432	25.18918919	43.48648649	0	0	6.337837838	20.14864865	40.62162162	50.63513514	22.77027027	1.675675676	19.16216216	82.12162162	13.21621622	0	12.56756757	8.608108108	0	0	24.09459459	0	5.27027027	9.810810811
TEX37	0	3.635135135	16.44594595	3.621621622	91.48648649	121.8378378	0.189189189	0.418918919	0	335.5135135	20.39189189	0	0	0	87.16216216	10.89189189	18.31081081	170.1621622	0	7.405405405	0	0	0	20.44594595	2.621621622	39.39189189	41.93243243	207.6486486	0	0	0	0	94.36486486	18.09459459	21.25675676	10.47297297	12.43243243	222.2702703	8.472972973	146.2297297	72.56756757	20.93243243	72.60810811	51.91891892	35.91891892	36.10810811	34.35135135	309.8513514	10.43243243	9.608108108	166.4459459	618.8648649	210.1891892	426.5405405	41.05405405	30.95945946	145.4054054	17.87837838	142.7702703	39.75675676	0	158.3783784	0	0	167.8108108	45.66216216
TEX38	14.5	2.040540541	71.94594595	7.013513514	15.59459459	42.72972973	1.148648649	5.297297297	0	426.8513514	25.22972973	0	0	0	10.64864865	3.648648649	45.5	60.71621622	0	6.594594595	0	0	0	82.52702703	6.527027027	13.25675676	6.567567568	31.24324324	0	0	0	0	177.2297297	17.67567568	58.78378378	27.64864865	14.56756757	8.783783784	6.094594595	139.7972973	42.98648649	46.97297297	134.1486486	56.56756757	39.81081081	71.22972973	27.59459459	11.93243243	50.85135135	11.62162162	8.054054054	69.40540541	17.60810811	299.8108108	266.8243243	62.21621622	103.1621622	10.51351351	14.75675676	19.47297297	0	10.05405405	0	0	41.68918919	309.1621622
TEX40	0	2.040540541	6.202702703	4.743243243	0	40.72972973	0.067567568	12.97297297	21.87837838	0	2.27027027	0	0	0	36.37837838	0	2.756756757	4.797297297	0	0	0	0	0	20.44594595	0	0.540540541	10.45945946	0	0	0	0	0	57.24324324	0.405405405	0	10.47297297	1.256756757	4.864864865	12.12162162	2.459459459	14.31081081	6.216216216	14.36486486	28.24324324	4.202702703	8.405405405	16.39189189	162.4864865	3.22972973	23.10810811	0	0	0	2.918918919	10.31081081	0	0	16.24324324	0	2.27027027	0	0	0	0	1.972972973	0
TEX41	47.7027027	80.02702703	237	60.66216216	65.41891892	47.14864865	34.59459459	27.7972973	22.28378378	25.10810811	135.7027027	21.95945946	41.36486486	46.31081081	71.75675676	20.48648649	180.4594595	24.87837838	0	154.5810811	0	31.85135135	25.82432432	96.16216216	22.43243243	17.83783784	12.18918919	30.02702703	0	36.75675676	24.13513514	0	28.44594595	60.68918919	44.2027027	195.4189189	61.31081081	1.783783784	3.675675676	24.06756757	26.10810811	54.01351351	0	56.56756757	14.54054054	8.405405405	54.32432432	46.78378378	257.3513514	153.2837838	45.68918919	11.59459459	199.2027027	12.75675676	133.2837838	6.405405405	6.77027027	262.472973	0	218.9864865	0	128.0675676	35.59459459	19.54054054	377.1891892	478.7567568
TEX43	0	3.635135135	2.135135135	2.391891892	41.21621622	8.189189189	1.148648649	0.986486486	0	144.8378378	3.891891892	0	0	0	2.364864865	3.648648649	17.01351351	12.93243243	0	31.5	0	0	0	7.094594595	0.094594595	88.62162162	196.9189189	10.10810811	0	0	0	26.72972973	3.810810811	6.72972973	3.986486486	8.202702703	16.83783784	11.36486486	0	2.972972973	5.459459459	0	0	0	0	19.16216216	19.90540541	68.01351351	5.72972973	32.36486486	5.162162162	0	24.5	5.581081081	5.432432432	7.432432432	13.21621622	0	3.175675676	20.54054054	0	6.635135135	0	0	1.432432432	28
TEX9	79.78378378	94.54054054	18.2972973	139.1351351	34.87837838	53.97297297	148.8513514	229.4189189	56.7972973	7.945945946	29.27027027	31.60810811	0	52.33783784	20.85135135	19.10810811	74.04054054	95.98648649	72.89189189	5.689189189	84.90540541	121.6081081	100.3918919	7.094594595	134.6216216	98.94594595	13.97297297	32.17567568	40.24324324	54.17567568	98.09459459	72.89189189	1.378378378	53.14864865	53.55405405	25.24324324	5.716216216	17.89189189	35.98648649	2.972972973	50.17567568	3.824324324	0	13.67567568	1.743243243	9.567567568	5.972972973	6.337837838	112.3918919	203.6756757	11.7972973	16.14864865	11.71621622	0	4.337837838	4.418918919	79.16216216	28.5	24.04054054	41.75675676	0	102.0945946	91.98648649	59.22972973	14.41891892	273.7972973
TF	0	44.55405405	256.2297297	28.72972973	155.472973	1373.891892	22.54054054	32.77027027	25.27027027	1075.905405	732.6621622	48.44594595	28.85135135	91.40540541	370.9864865	110.8513514	313.4459459	892.6081081	0	335.3783784	112.1621622	0	25.82432432	121.3918919	75.01351351	185.6891892	219.9189189	478.7567568	28.62162162	41.06756757	33.51351351	31.37837838	432.0135135	88.17567568	101.7972973	649.7972973	384.1351351	1116.891892	102.5540541	33.33783784	26.10810811	58.56756757	1897.837838	360.5135135	225.3783784	232.3243243	16.39189189	218.5540541	762.9594595	119.3243243	602.6621622	356.9459459	503.2432432	261.7027027	586.5	478.472973	504.0675676	66.45945946	142.7702703	609.7837838	0	535.8108108	0	28.17567568	1002.932432	353.6756757
TFAM	90.28378378	267.2162162	346.0540541	226.3783784	94.43243243	25.95945946	301.9864865	354.527027	248.0135135	18.93243243	43.95945946	76.94594595	78.67567568	112.8243243	5.5	157.7567568	425.9594595	81.63513514	0	37.02702703	89.63513514	134.472973	164.4594595	19.55405405	121.2432432	110.5405405	107.9324324	0	275.8648649	47.7027027	88.43243243	222.8243243	24.91891892	150.6216216	200.5945946	92.56756757	27.13513514	105.6486486	90.94594595	42.90540541	12.02702703	12.25675676	8.310810811	58.94594595	2.540540541	36.10810811	114.8513514	18.47297297	89.91891892	82.97297297	48.56756757	18.94594595	12.7972973	17.91891892	6.108108108	35.48648649	50.75675676	36.51351351	171.0810811	41.75675676	85.98648649	136.4324324	41.04054054	46.36486486	32.31081081	305.2837838
TFAMP1	0	0	1.175675676	0.459459459	0	0	0.067567568	0.986486486	0	0.445945946	3.891891892	0	0	0	26.93243243	19.10810811	4.243243243	2.108108108	0	5.689189189	0	0	35.91891892	4.689189189	3.067567568	0.540540541	4.283783784	0	16.05405405	0	0	0	7.675675676	4.351351351	48.52702703	1.405405405	1.878378378	2.608108108	4.445945946	14.94594595	6.540540541	8.121621622	28.55405405	33.95945946	2.540540541	11.31081081	0	0	4.527027027	15.13513514	9.959459459	16.14864865	0	20.35135135	17.45945946	0	9.175675676	26.55405405	4.837837838	18.44594595	0	1.527027027	0	0	0	1.445945946
TFAP2A	169.2432432	166.8918919	237	193.3918919	97	72.67567568	75.64864865	171.972973	226.7837838	45.41891892	132.3243243	42.63513514	28.85135135	44.08108108	155.3648649	16.12162162	70.43243243	115.2972973	106.3243243	346.6081081	0	316.9054054	154.1351351	173.4054054	117.5135135	120.972973	65.39189189	283.1756757	209.6891892	203.5135135	274.6351351	496.9054054	171.472973	438.5810811	252.5945946	46.01351351	29.66216216	66.58108108	325.7297297	784.6486486	480.5810811	1102.635135	45.60810811	39.32432432	283.5675676	889.0810811	310.3783784	461.5	561.4594595	472.3513514	58.33783784	0	10.87837838	107.3378378	263.2297297	42.68918919	26.62162162	25.44594595	218.9459459	133.8783784	107.972973	192.5945946	233.8108108	274.3648649	129.5810811	40.54054054
TFAP2A-AS1	31.74324324	19.5	210.5540541	24.32432432	9.405405405	603.7972973	15.13513514	31.43243243	15.06756757	84.31081081	79.43243243	0	0	0	50.71621622	19.10810811	60.10810811	233.4189189	0	35.12162162	59.45945946	0	25.82432432	59.98648649	13.35135135	73.63513514	44.12162162	613.9864865	40.24324324	32.18918919	26	0	153.1486486	32.85135135	271.5675676	57.72972973	946.6216216	255.5405405	469.3918919	257.1621622	33.54054054	185.8108108	162.6621622	511.5810811	154.3648649	17.54054054	131.6216216	87.22972973	14.82432432	119.3243243	176.2432432	424.5675676	75.72972973	227.7837838	570.1216216	35.48648649	46.75675676	34.02702703	21.51351351	321.1216216	0	371.5540541	0	85.7972973	220.8108108	170.2432432
TFAP2B	193.7297297	227.3648649	514.7702703	331.7837838	230.6891892	621.7972973	318.7702703	966.3108108	286.527027	380.4459459	400.4054054	0	37.37837838	0	873.6351351	152.6351351	223.4459459	293.2162162	148.3243243	434.0945946	26.05405405	233.9459459	62.83783784	441	268.7432432	738.0540541	243.3918919	279.6621622	801.3783784	557.1081081	829.6081081	729.0540541	348.472973	459.5675676	427.0135135	547.6081081	160.5405405	51.67567568	277.9189189	487.0405405	342.2567568	617.5135135	531.7972973	691.3243243	106.8108108	452.5405405	351.7297297	895.1081081	266.3378378	955.1891892	439.9189189	113.6621622	49.63513514	400.9459459	164.4189189	65.48648649	279.8378378	364.0135135	1001.5	239.6756757	54.47297297	1265.945946	0	144.3648649	610.2027027	934.9864865
TFAP2C	0	24.90540541	4.310810811	35.21621622	21.95945946	4.567567568	40.04054054	56.04054054	17.95945946	109.6351351	249.5	0	96.56756757	30.48648649	58.25675676	12.2972973	63.32432432	140.6756757	91.89189189	302.4594595	0	0	0	85.40540541	42.59459459	27.7027027	65.39189189	20.02702703	0	0	93.05405405	0	18.60810811	42.37837838	7.716216216	110.1756757	110.6216216	172.2027027	12.72972973	170.2837838	91.98648649	7.189189189	122.5540541	205.7162162	116.6081081	12.33783784	7	0	15.64864865	44.78378378	161.8513514	17.16216216	129.1756757	43.89189189	42.94594595	112.5405405	416.7297297	52.14864865	64.40540541	71.41891892	0	201.6216216	0	0	35.87837838	48.31081081
TFAP2D	0	12.17567568	411.8918919	14.21621622	135.1216216	764.4324324	18.2027027	4.72972973	0	185.4054054	607.5945946	0	0	0	53.21621622	77.56756757	171.6216216	210.4459459	0	287.8648649	0	0	0	32.08108108	84.74324324	258.1351351	317.4189189	457.9594595	0	25.75675676	0	0	19.40540541	42.37837838	326.527027	142.1081081	276.6756757	92.18918919	274.2702703	101.8378378	99.2972973	34.2972973	309.5405405	114.5810811	14.54054054	11.31081081	104.3783784	36.41891892	62.93243243	241.6891892	330.8783784	313.0675676	265.1216216	16.31081081	287.4324324	149.1891892	232.1216216	48.91891892	6.797297297	123.0405405	132.7297297	243.8378378	0	26.95945946	821.8243243	1385.364865
TFAP2E	48.63513514	17.98648649	276.6756757	21.12162162	39.06756757	607.2432432	24.85135135	21.55405405	19.12162162	264.3648649	25.22972973	21.95945946	94.67567568	0	83.94594595	22.39189189	33.13513514	57.68918919	0	63.22972973	0	138.2567568	0	194.4864865	30.14864865	19.60810811	280.027027	544.2162162	89.64864865	0	26	78.05405405	345.8108108	20.67567568	32.28378378	181.2972973	92.81081081	127.6621622	65.63513514	146.2297297	163.1216216	118.5540541	154	192.8918919	139.8378378	162.027027	31.89189189	208.1216216	9.783783784	106.8648649	85.24324324	409.7702703	120.1756757	21.01351351	123.1891892	190.8513514	137.8783784	31.75675676	218.9459459	239.6756757	104.027027	149.8108108	96.22972973	32.7972973	176.1891892	21.47297297
TFAP4	47.94594595	51.82432432	14.71621622	67.81081081	115.8378378	93.10810811	43.89189189	78.94594595	44.89189189	103.2567568	12.21621622	135.6756757	85.71621622	217.5810811	117.6621622	22.39189189	22.2027027	18.24324324	233.0135135	219.4459459	249.8513514	220.4324324	274.2702703	588.7972973	77.05405405	11.77027027	119.5	342.2567568	213.8783784	105.8648649	237.1216216	274.3648649	156.0675676	21.13513514	129.3648649	42.71621622	66.22972973	78.85135135	444.3243243	481.7162162	146.6621622	38.27027027	270.6621622	5.810810811	421.8243243	187.6216216	270.3513514	60.45945946	24.18918919	16.16216216	85.24324324	309.0405405	18.7972973	326.3648649	309.3513514	78.91891892	29.36486486	91.91891892	54.56756757	9.837837838	263.0675676	132.2297297	97.37837838	213.7432432	125.5135135	17.32432432
TFB1M	144.9054054	113.7297297	30.83783784	117.1351351	12.37837838	11.58108108	116.9864865	139.1081081	91.52702703	8.581081081	48.47297297	31.60810811	0	112.8243243	36.37837838	115.3513514	35.54054054	14.89189189	104.4189189	8.932432432	103.9054054	39.13513514	51.13513514	38.44594595	82.62162162	27.7027027	30.39189189	13.18918919	32.58108108	195.6351351	153.7702703	90.25675676	4.432432432	65.21621622	23.48648649	46.01351351	253.8243243	49.22972973	242.3108108	11.45945946	145.0945946	26.63513514	23.27027027	69.77027027	6.716216216	29.81081081	98.01351351	10.62162162	15.64864865	39.62162162	11.7972973	71.94594595	12.7972973	17.91891892	8.554054054	19.09459459	27.97297297	20.28378378	113.2432432	19.47297297	0	17.56756757	169.972973	93.72972973	21.36486486	71.75675676
TFB2M	101.2567568	128.8918919	71.94594595	85.40540541	10.31081081	51.56756757	131.8918919	128.1486486	186.8783784	5.486486486	172.6081081	0	0	41.85135135	14.22972973	15	29.16216216	15.95945946	0	11.22972973	73.95945946	0	93.98648649	21.31081081	88.02702703	13.25675676	28.63513514	8.878378378	34.56756757	43.62162162	0	0	2.337837838	40.05405405	101.7972973	46.01351351	20.94594595	60.28378378	23.64864865	1.067567568	33.54054054	3.824324324	9.22972973	6.837837838	19.43243243	8.405405405	13.56756757	40.41891892	9.027027027	82.97297297	73.89189189	36.45945946	139.0405405	4.297297297	4.824324324	8.554054054	32.25675676	8.648648649	12.56756757	20.54054054	210.8378378	13.75675676	58.36486486	37.32432432	5.27027027	5.054054054
TFCP2	190.9189189	220.5540541	358.7972973	271.3918919	193.8513514	111.972973	309.7027027	355.1216216	166.2027027	507.2837838	456.1891892	288.3648649	389.9324324	285.5540541	312.0945946	437.0675676	374.5405405	552.2972973	106.3243243	302.4594595	142.0135135	390.0810811	139.2972973	310.1216216	405.1891892	371.2027027	328.3243243	94.45945946	279.0405405	350.5135135	461.3918919	222.8243243	290.7162162	459.5675676	386.0405405	308.4054054	272.8918919	422.2432432	740.0675676	92.48648649	332.1216216	700.1486486	498.2972973	987.7432432	15.51351351	569.4324324	59.63513514	165.527027	527.1756757	675.5675676	219.3108108	199.7027027	210.1891892	310.9189189	242.1756757	78.91891892	127.3783784	89.75675676	456.1891892	335.9459459	54.47297297	676.5135135	222.5135135	244.8378378	266.027027	261.7837838
TFCP2L1	6406.635135	4337.648649	3326.702703	4111.837838	5042.77027	979.1621622	3617.986486	1861.932432	3964.675676	818.7702703	1132.459459	953.1081081	642.0945946	848.4189189	793.3513514	976.6621622	716.472973	720.5135135	9693.756757	4902.418919	9038.554054	5759.486486	5195.905405	3058.094595	3964.675676	1969.932432	583.5540541	5486.662162	12645.09459	11608.68919	8704.445946	9693.756757	3858.675676	7817.932432	1525.5	4077.283784	4743.864865	4902.418919	11035.37838	7503.608108	8006.418919	4719.810811	3948.175676	1668.486486	8129.689189	6065.959459	6027.905405	4131.905405	5759.486486	2723.162162	889.8513514	2192.527027	352.5405405	3194.364865	799.6756757	1828.959459	161.7297297	5710.121622	2503.878378	2354.040541	7817.932432	1864.891892	6743.22973	5042.77027	1035.297297	465.7837838
TFDP1	312.8513514	297.972973	63.97297297	357.8513514	167.1891892	144.1621622	343.5810811	312.8513514	262.4054054	100.3108108	41.78378378	169.2432432	338.9459459	440.5405405	66.39189189	139.472973	70.43243243	30.04054054	521.6216216	54.83783784	185.4054054	349.7702703	117.8513514	10.28378378	379.4864865	120.972973	12.18918919	5.945945946	358.0135135	302.9324324	439.9189189	302.0675676	136.7972973	271.2297297	101.7972973	211.8648649	24.93243243	23.63513514	221.527027	487.0405405	399.9189189	258.7972973	11.72972973	56.56756757	82.67567568	493.2432432	289.3918919	412.3108108	56.72972973	106.8648649	89.48648649	233.9864865	79.63513514	342.5	20.09459459	290.0540541	41.09459459	16.24324324	544.9324324	149.0810811	333.7432432	29.32432432	208.2837838	375.2432432	81.02702703	14
TFDP2	668.3108108	857.1891892	1218.797297	685.1621622	413.1216216	495.8648649	702.0675676	850.7027027	715.6081081	545.7162162	211.0675676	352.3513514	302.0675676	242.1756757	495.8648649	279.8378378	458.1081081	583.972973	271.2837838	21.68918919	959.1486486	892.6081081	522.5810811	47.74324324	372.3243243	972.027027	228.8783784	662.3108108	345.1351351	543.8243243	709.9459459	307.2297297	246.8513514	670.2567568	669.8108108	455.8783784	261.472973	335.6351351	310.5135135	89.5	404.7162162	260.6891892	122.5540541	285.3243243	205.7567568	624.4459459	540.9864865	492.527027	660.6756757	782.6621622	432.6216216	88.21621622	800.0675676	538.4864865	220.6216216	436.2162162	1527.72973	533	980.2162162	731.4324324	585.9189189	474.1216216	276.472973	422.7162162	584.4189189	416.3378378
TFDP3	0	0	9.648648649	5.851351351	4.662162162	7.527027027	1.621621622	10.87837838	0	4.932432432	11.43243243	0	0	0	1.905405405	7.824324324	25.41891892	64.02702703	0	0	0	21.28378378	0	4.689189189	11.63513514	0	138.1621622	11.2972973	0	0	0	0	13.77027027	5.108108108	3.986486486	27.64864865	19.36486486	0	12.72972973	22.60810811	26.10810811	0	43.93243243	4.716216216	25.18918919	7.837837838	21.68918919	10.62162162	46.87837838	12.78378378	16.18918919	54.87837838	12.7972973	83.47297297	57.86486486	3.256756757	5.040540541	14.74324324	0	1.513513514	207.9864865	1.121621622	0	0	48.7027027	40.54054054
TFE3	341.8243243	374.6756757	703.6351351	398.6486486	508.6756757	33.35135135	436.6891892	243.4864865	523.3918919	436.5945946	193.7837838	521.6216216	470.5405405	735.6216216	147.7837838	578.1756757	214.1486486	540.2297297	477.8513514	20.47297297	468.8378378	277.7837838	651.3648649	127.2432432	524.1486486	245.3513514	48.91891892	462.4459459	222.0405405	555.9324324	490.9864865	428.3243243	30.62162162	498.0405405	184.3648649	349.2432432	509.8378378	105.6486486	538.2972973	418.4054054	843.1486486	88.44594595	410.5135135	146.0405405	852	201.3918919	552.4324324	278.9324324	580.8513514	332.2297297	25.02702703	316.7972973	43.52702703	761.1486486	570.1216216	320.4594595	46.75675676	376.9594595	406.4594595	291.9189189	54.47297297	24.60810811	288.9324324	546.4594595	118.1486486	101.9054054
TFEB	133.0540541	167.4459459	126.7837838	155.1621622	161.4864865	18.21621622	117.5135135	110.1621622	126.1756757	20.7027027	19.37837838	150.1891892	397.0405405	146.1486486	307.9054054	39.68918919	25.41891892	57.68918919	409.3918919	74.86486486	73.95945946	238.5405405	310.972973	435.4459459	122.6756757	30.35135135	13.97297297	207.6486486	803.2972973	496.6756757	463.972973	584.8243243	333.8243243	177.7162162	35.68918919	25.24324324	239.3513514	23.63513514	150.2162162	203.1081081	459.4189189	635.4459459	9.22972973	138.4324324	377.0945946	147.8378378	497.2567568	188.0675676	78.44594595	106.8648649	93.98648649	14.27027027	21.40540541	299.8108108	51.2972973	48.27027027	35.62162162	162.3243243	59.02702703	271	99.78378378	48.06756757	394.972973	314.9594595	26.66216216	17.32432432
TFEC	133.9189189	338.9459459	524.9189189	242.5675676	130.3783784	864.8918919	125.1621622	72.82432432	310.7027027	587.2297297	444.9594595	0	0	0	593.7432432	123.7837838	313.4459459	336.7702703	197.8108108	52.22972973	440.6351351	188.2567568	149.9324324	115.4459459	54.27027027	150.3378378	449.8108108	52.66216216	145.4459459	47.7027027	33.51351351	168.9054054	198.3513514	49.86486486	53.55405405	234.1891892	13.10810811	13.2027027	31.71621622	123.6891892	14.31081081	124.1216216	389.4054054	142.5405405	6	89.08108108	135.7297297	248.5810811	52.68918919	60.62162162	28.77027027	27.93243243	193.8513514	423.3648649	119.8783784	72.01351351	331.472973	32.87837838	8.689189189	335.9459459	99.78378378	338.2027027	98.87837838	178.972973	596.3648649	1116.891892
TFF1	0	0	10.52702703	7.013513514	3.783783784	3.932432432	0	5.675675676	0	0	0.756756757	0	0	0	7.297297297	1.797297297	0	10.04054054	0	4.878378378	0	0	0	2.716216216	0.716216216	0	0	14.25675676	0	0	0	0	1.837837838	1.810810811	2.851351351	4.013513514	0	0	0	13.78378378	0	0	3.797297297	17.21621622	150.9864865	8.405405405	10	0	2.743243243	2.567567568	0	8.743243243	0	1.675675676	0	0	0	10.51351351	0	3.108108108	0	1.527027027	0	0	0	2.054054054
TFF2	0	3.635135135	9.648648649	5.851351351	0.824324324	8.945945946	0.702702703	1.72972973	0	25.10810811	27.82432432	0	0	0	15.90540541	1.797297297	2.081081081	12.01351351	0	12.74324324	0	0	0	59.98648649	5.527027027	0	13.97297297	70.62162162	0	0	0	0	6.081081081	1.594594595	5.202702703	4.013513514	7.864864865	6.364864865	100.1081081	8.513513514	16.55405405	0	11.72972973	33.95945946	52.25675676	11.31081081	27.59459459	10.62162162	27.7972973	2.567567568	10.93243243	0	22.77027027	2.351351351	0	0	29.36486486	0	19.16216216	6.135135135	0	53.36486486	0	0	4.621621622	4.22972973
TFF3	0	16.87837838	5.594594595	19.97297297	1.472972973	2.959459459	5.391891892	23.06756757	18.77027027	0	4.554054054	0	0	0	5.5	0.378378378	5.824324324	4.121621622	0	4.067567568	0	0	0	22.44594595	0.337837838	2.445945946	6.567567568	9.486486486	0	0	0	0	57.24324324	0.297297297	0	6.013513514	7.864864865	2.608108108	38.95945946	37.33783784	46.5	5.135135135	5.621621622	8.608108108	16.51351351	6.054054054	0	95.64864865	5.189189189	0	0	3.5	13.97297297	20.35135135	2.094594595	4.418918919	4.108108108	0	0	19.47297297	90.35135135	0.635135135	0	0	1.972972973	2.054054054
TFG	295.3513514	390.0810811	61.39189189	390.6891892	102.2027027	38.75675676	547.8243243	570.5540541	328.4864865	1.567567568	15.51351351	197.1216216	102.9054054	132.2297297	10.64864865	71.55405405	100.0810811	32	113.7702703	47.64864865	193.4459459	87.02702703	304.4594595	176.7432432	269.9594595	156.2162162	18.06756757	0	152.7297297	133.1756757	220.8648649	204.0540541	87.47297297	208.8243243	23.48648649	42.71621622	5.175675676	8.783783784	28.10810811	67.44594595	181.0405405	14.51351351	10.06756757	17.21621622	10.97297297	33.62162162	233.6216216	0	106.5540541	106.8648649	35.68918919	0	22.77027027	12.10810811	25.35135135	8.554054054	32.25675676	86.09459459	171.0810811	11.17567568	0	2.891891892	196.5	252.6891892	3.513513514	74.90540541
TFIP11	186.0675676	242.8648649	69.14864865	229.0945946	289.8918919	69.98648649	216.1216216	261.1216216	213.5675676	335.5135135	595.8648649	454.2027027	575.5810811	432.472973	394.527027	256.7162162	369.8648649	459.4189189	569.4324324	439.5675676	326.5810811	590.6351351	252.8378378	303.0540541	190.3513514	371.2027027	492.2837838	991.2432432	969.4864865	517.3378378	405.5405405	344.472973	771.3513514	258.0540541	316.9864865	399.2972973	447.0945946	647.5540541	485.2432432	388.1621622	501.8918919	120.2027027	1156.459459	121.2567568	684.9459459	1146.121622	339.4189189	191.7027027	164.6216216	406.8243243	889.8513514	26.77027027	969.4864865	405.1891892	883.2027027	243.1081081	651.8513514	364.0135135	312.9864865	490.7027027	464.4594595	140.8378378	295.5405405	321.2837838	260.7432432	314.2702703
TFPI	192.7027027	753.9864865	144.0405405	676.1486486	83.2027027	6.297297297	1726.378378	840.5945946	531.2702703	22.93243243	3.364864865	119.1756757	0	129.7972973	18.81081081	261.4054054	108.0405405	24.87837838	59.2972973	47.64864865	239.9189189	56.54054054	156.1486486	74.60810811	826	318.7702703	15.91891892	20.02702703	82.62162162	95.06756757	109.6891892	152.5810811	6.608108108	472.7972973	95.12162162	1.405405405	10.33783784	6.364864865	3.675675676	3.851351351	5.459459459	5.135135135	0	12.08108108	0	2.945945946	33.17567568	38.43243243	62.93243243	144.7837838	48.56756757	8.743243243	40.89189189	18.78378378	16.64864865	50.89189189	10.7027027	472.5945946	475.0540541	11.95945946	125.1756757	19.7027027	187.1081081	131.2027027	6.351351351	94.94594595
TFPI2	25.12162162	78.36486486	23.72972973	92.97297297	14.40540541	4.567567568	655.9189189	225.4594595	43.77027027	0.445945946	34.32432432	31.60810811	99.64864865	46.31081081	0	9.337837838	10.35135135	4.121621622	0	41.09459459	0	0	37.72972973	11.02702703	173.2297297	30.35135135	13.97297297	11.2972973	28.62162162	159.8513514	23.13513514	0	24.91891892	137.7837838	10.58108108	4.918918919	11.08108108	139.8783784	6.932432432	0	5.459459459	10.78378378	19.58108108	4.716216216	10.14864865	0	45.77027027	17.12162162	126.6351351	39.62162162	4.189189189	6.851351351	15.2027027	18.78378378	1.202702703	10.37837838	5.905405405	86.09459459	24.04054054	6.135135135	0	120.7702703	68.75675676	0	15.37837838	23.01351351
TFPT	58.85135135	2.040540541	41.90540541	0	0	0	104.7567568	128.1486486	84.22972973	238.4189189	0	86.59459459	265.1216216	0	0	42.10810811	20.66216216	0	75.31081081	4.878378378	99.44594595	284.472973	0	0	105.7432432	104.5810811	0	780.2162162	0	52.25675676	171.6216216	0	0	59.63513514	12.16216216	0	49.72972973	0	107.6351351	232.5540541	0	0	203.9864865	0	97.98648649	604.0135135	0	0	31.59459459	24.82432432	0	41.10810811	0	523.0675676	209.7837838	0	0	12.24324324	90.86486486	0	116.7297297	0	74	0	0	0
TFR2	14.5	10.74324324	162.0810811	11.2972973	6.418918919	495.8648649	14.72972973	20.90540541	0	74.16216216	107.7702703	50.36486486	28.85135135	30.48648649	327.6216216	31.55405405	38.06756757	162.6621622	0	263.3783784	0	47.85135135	25.82432432	548.1756757	29.60810811	10.40540541	33.86486486	137.0405405	0	0	0	0	563.9864865	11.16216216	64.27027027	203.6486486	1049.378378	35.81081081	187.8918919	437.4459459	211.7432432	212.1486486	613.8243243	444.8783784	150.9864865	269.3108108	102.7567568	389.2702703	12.59459459	7.621621622	229.4189189	181	412	211.6891892	324.0135135	247.3918919	283.9189189	6.472972973	24.04054054	41.75675676	541.5945946	145.527027	0	0	295.2297297	48.31081081
TFRC	468.8378378	492.1351351	58.54054054	369.5540541	233.0135135	93.10810811	819.1351351	310.3783784	960.7972973	103.2567568	211.0675676	84.74324324	70.81081081	48.86486486	93.82432432	63.95945946	199.0675676	71.17567568	145.7702703	390.1756757	223.9864865	70.85135135	114.0810811	13.93243243	396.2972973	481.7162162	263.0945946	216.9054054	142.2432432	287.527027	235.9054054	203.3918919	29.45945946	461.027027	129.3648649	188.3108108	116.7837838	287	459.9189189	24.06756757	299.8108108	131.4324324	10.95945946	35.56756757	85.67567568	296.7702703	124.2027027	165.527027	571.0540541	406.8243243	324.2837838	104.7432432	55.32432432	11.44594595	39.33783784	116.3783784	12.32432432	466.1351351	206.3648649	169.0405405	590.1351351	258.4324324	218.7027027	178.972973	81.02702703	74.90540541
TG	158.4594595	86.12162162	943.8783784	80.81081081	529.2972973	1432.837838	50.60810811	42.81081081	81.25675676	818.7702703	1432.837838	195.3243243	482.3648649	378.3108108	793.3513514	572.472973	1213.297297	1057.864865	368.7432432	1121.959459	113.1351351	107.0810811	200.1891892	901.9324324	273.4324324	546.2432432	1411.243243	1640.162162	1018.364865	455.3918919	252.4324324	534.6351351	865.5675676	236.5810811	494.472973	2403.635135	1136.135135	925.2162162	803.6351351	442.3243243	378.9864865	191.6081081	1023.405405	1020.108108	702.0675676	206.7162162	252.1351351	789.4459459	251.4594595	660.8243243	1649.567568	2070.094595	995.0135135	2111.405405	934.9864865	290.0540541	1527.72973	137.4189189	206.3648649	1501.472973	54.47297297	2202.081081	324.8513514	281.527027	1337.675676	1358.824324
TGDS	104.3918919	75.91891892	41.90540541	76.41891892	15.59459459	17.17567568	98.60810811	100.8378378	58.5	2.878378378	15.51351351	66.04054054	0	0	12.06756757	5.986486486	13.54054054	7.351351351	0	21.68918919	39.91891892	31.85135135	0	9.067567568	67.25675676	55.40540541	6.567567568	5.337837838	19.33783784	34.02702703	81.09459459	47.59459459	4.432432432	28.78378378	0	1.405405405	18.43243243	54.54054054	4.445945946	22.01351351	47.5	22.85135135	9.22972973	189.4324324	47.81081081	4.148648649	7	65.63513514	25.51351351	75.16216216	58.33783784	3.5	13.97297297	25.66216216	3.162162162	109.0810811	0	0	12.56756757	28.04054054	0	2.432432432	81.58108108	59.22972973	7.648648649	48.31081081
TGFA	91.89189189	183.6756757	173.472973	252.8108108	112.9324324	162.7432432	212.3783784	255.3648649	224.3783784	632.5	429.1486486	138.6081081	0	30.48648649	550.4594595	174.4594595	237.472973	166.2972973	70.21621622	184.6081081	135.3243243	322.6756757	161.8513514	98.75675676	149.8378378	179.5675676	104.472973	753.5540541	47.17567568	95.82432432	100.8378378	55.06756757	356.1891892	225.2432432	366.3513514	308.4054054	384.1351351	409.3918919	469.3918919	300.5540541	262.9054054	178.4324324	261.5540541	511.5810811	119.7162162	799.3918919	345.0810811	204.9864865	337.0810811	297.4459459	146.8243243	122.9594595	33.93243243	122.8918919	209.7837838	243.1081081	483.7027027	82.12162162	26.89189189	496.4324324	75.13513514	371.5540541	175.5675676	145.2027027	739.7972973	471.0675676
TGFA-IT1	0	8.783783784	2.135135135	13.08108108	1.472972973	6.918918919	4.594594595	6.824324324	0	74.16216216	11.43243243	0	0	0	11.36486486	1.472972973	17.01351351	30.04054054	0	21.68918919	0	0	93.98648649	9.067567568	0.472972973	3.297297297	8.864864865	24.95945946	38.60810811	0	48.18918919	0	94.36486486	5.472972973	0	14.2972973	7.864864865	164.5945946	0	4.324324324	0	54.01351351	493.5135135	13.67567568	14.54054054	16.94594595	11.89189189	0	7.783783784	6.716216216	12.87837838	93.08108108	52.37837838	98.60810811	6.648648649	10.37837838	9.175675676	0	19.16216216	7.932432432	0	10.75675676	24.09459459	0	121.8918919	61.77027027
TGFB1	277.2972973	451.5945946	80.41891892	524.3108108	369.4594595	283.2702703	398.2567568	380.7162162	426.7027027	115	115.0675676	617.7027027	931.3378378	851.1891892	731.1891892	266.8243243	227.5675676	206.2702703	326.7837838	126.6891892	276.2972973	455.0540541	195.9864865	733.4054054	295.2297297	220.8108108	11.33783784	475.3648649	236.472973	266.2297297	228.7702703	141.027027	272.972973	231.0810811	262.9054054	77.18918919	408.2972973	246.4054054	557.4324324	969.972973	1216.837838	1189.310811	53.14864865	248.8513514	661	852.2837838	704.2432432	467.3918919	191.2702703	132.5	652.7567568	141.0540541	283.1756757	1027.216216	474.2567568	822.4594595	91.22972973	46	406.4594595	253.8243243	0	74.81081081	338.0810811	470.9594595	107.0810811	105.1081081
TGFB1I1	157.7027027	127.4324324	21.45945946	172.7432432	124.1216216	306.7027027	69.67567568	90.14864865	181.4189189	9.878378378	17.39189189	376.9594595	239.0810811	352.2432432	106.2432432	107.0810811	14.64864865	46.47297297	162.0810811	14.60810811	33.41891892	69.74324324	210.5540541	208.7162162	28.7027027	36.25675676	97.55405405	338.3918919	172.0540541	130.8513514	24.13513514	167.7297297	228.1891892	40.86486486	12.16216216	35.97297297	134.4594595	176.4459459	239.3108108	147.8918919	175.6351351	635.4459459	240.9459459	69.77027027	39.81081081	8.972972973	76.68918919	298.0945946	7.783783784	34.83783784	18.87837838	284.472973	7.472972973	192.6351351	97.12162162	153.3243243	53.18918919	19.51351351	16.91891892	23.72972973	0	15.62162162	26.77027027	149.1891892	142.2432432	5.972972973
TGFB2	34.93243243	73.32432432	377.972973	113.8378378	309.1621622	363.6756757	100.6756757	119.9459459	48.72972973	372.0405405	294.6351351	86.59459459	218.1351351	251.027027	103.4864865	215.2432432	232.9054054	278.7027027	0	533.1351351	31.36486486	194.1756757	174.3648649	220.3918919	96.95945946	150.3378378	263.0945946	66.77027027	60.83783784	102.5405405	69.41891892	168.9054054	665.5540541	108.0675676	252.5945946	774.4459459	141.4324324	240.7972973	147.0675676	207.9864865	201.2297297	176.0945946	1076.5	257.5945946	88.64864865	81.41891892	271.7027027	110.3648649	69.17567568	171.9054054	219.3108108	93.08108108	31.89189189	104.1486486	110.3243243	338.5	15.83783784	21.02702703	85.60810811	551.4054054	433.8108108	365.5405405	41.04054054	150.9324324	1094.121622	611.1756757
TGFB2-AS1	0	6.5	26.41891892	9.837837838	8.378378378	27.41891892	1.148648649	8.445945946	0	14.93243243	13.81081081	0	0	30.48648649	3.391891892	2.513513514	27.2972973	92.05405405	0	4.878378378	0	0	0	0	11.06756757	25.14864865	51.37837838	0	0	0	0	0	97.21621622	4.351351351	12.16216216	46.01351351	95.22972973	8.783783784	14.87837838	60.59459459	32.33783784	11.51351351	61.43243243	434.972973	6.716216216	6.621621622	8.067567568	0	2.189189189	5.756756757	25.02702703	36.45945946	0	35.37837838	89.24324324	5.445945946	0	0	0	7.932432432	0	7.972972973	0	0	206.3648649	45.66216216
TGFB2-OT1	0	0	0	0	0	0	0	0	0	0	0	0	0	0	0	0	0	0	0	0	0	0	0	0	0	0	0	0	0	0	0	0	0	0	0	0	0	0	0	0	0	0	0	0	0	0	0	0	0	0	0	0	0	0	0	0	0	0	0	0	0	0	0	0	0	0
TGFB3	132.027027	96.2027027	120.472973	117.5540541	107.1756757	222.4054054	149.8378378	142.3243243	125.0675676	1271.986486	484.6216216	66.91891892	168.6756757	126	550.4594595	197.1621622	227.5675676	284.1216216	0	162.527027	80.41891892	149.5135135	124.6486486	481.1351351	111.7837838	185.6891892	392.5810811	826.5810811	64.22972973	50.2972973	93.40540541	165.4324324	469.5540541	124.5945946	217.5	270.5810811	150.6486486	735.6216216	557.4324324	382.8513514	183.4459459	1127.797297	1194.243243	164.7432432	308.1756757	473.4054054	204.0540541	256	122.2432432	419.5810811	119.4054054	2507.256757	139.0405405	205.4594595	1181.648649	881.527027	488.1216216	143.5405405	118.8513514	451.8378378	0	583.7297297	73.13513514	126.8243243	672.4054054	320.2837838
TGFBI	80.09459459	376.2297297	74.62162162	584.4189189	147.2432432	102.1351351	488.4054054	582.5810811	301.7702703	45.41891892	276.2972973	77.71621622	138.472973	146.1486486	209.9594595	168.5405405	145.3513514	85.08108108	125.8918919	180.3918919	67.16216216	80.27027027	239.9864865	310.1216216	241.8378378	326.9054054	104.472973	164.1621622	0	103	73.45945946	92.35135135	375.5	126.4459459	144.0810811	382.9459459	305.8243243	75.5	155.5945946	46	91.98648649	52.51351351	203.9864865	717.2162162	291.6351351	24.78378378	260.0810811	10.62162162	109.3513514	231.8648649	239.4864865	618.8648649	428.7162162	227.7837838	248.8513514	643.0675676	754.2162162	360.6216216	319.2567568	731.4324324	75.13513514	197.0135135	85.85135135	88.71621622	398.0945946	199.2837838
TGFBR1	524.0405405	866.0945946	547.0675676	805.1621622	315.4459459	301.3108108	975.0945946	605.3378378	563.4189189	191.8783784	65.10810811	135.6756757	149.1891892	117.1891892	87.16216216	389.9324324	247.1756757	528.0810811	414.8513514	307.9054054	252.2432432	442.7567568	247.027027	127.2432432	705.3108108	251.9864865	183.2432432	54.47297297	218.8243243	220.2837838	96.05405405	179.4189189	18.60810811	962.2432432	288.972973	142.1081081	33.64864865	227.4189189	374.6756757	464.3513514	612.6621622	523.5945946	327.1216216	146.0405405	110.1216216	413.1216216	891.1081081	334.3918919	644.2297297	616.4594595	89.48648649	44.68918919	163.472973	31.59459459	107.2297297	276.9054054	205.2027027	380	910.8648649	296.3108108	373.6081081	234.7972973	267.3783784	257.0540541	281.1621622	577.8108108
TGFBR2	933.4189189	1949.391892	483.7027027	2921.189189	805.8513514	125.2027027	1787	1575.391892	1974.716216	327.6756757	574	891.6081081	1615.108108	1485.594595	262.5405405	879.4189189	969.972973	315.5810811	108.4459459	273.1756757	206.6891892	398.3243243	334.6216216	393.2297297	574.1756757	207.0675676	542.7972973	115.5	560.8378378	536.6621622	466.6891892	414.0945946	177.2297297	419.972973	316.9864865	256.0945946	201.5540541	281.9054054	170.2162162	260.1891892	404.7162162	3.824324324	23.27027027	58.94594595	225.3783784	147.8378378	595.0540541	165.527027	257.3513514	332.2297297	45.68918919	46.54054054	79.63513514	80.81081081	858.6891892	400.5945946	343.3378378	167.0675676	1347.905405	157.4054054	132.7297297	350.2027027	225.6081081	514.1351351	300.9594595	1204.324324
TGFBR3	785.3783784	1175.648649	578.9594595	923.2297297	709.9459459	1511.959459	678.4459459	601.5	1603.635135	1185.621622	1310	1495	928	1588.783784	860.2297297	2350.716216	1839.351351	1454.905405	220.027027	313.4459459	730.6756757	512.3378378	305.5540541	773.0540541	405.1891892	507.8243243	1197.864865	269.4864865	217.5810811	336.972973	180.0675676	256.0405405	303.8648649	306.3918919	366.3513514	492.6351351	435.8108108	467.6486486	489.3918919	321.6891892	306.0540541	68.10810811	232.2702703	270.1756757	707.2972973	175.6756757	171.0810811	492.527027	286.3513514	371.2027027	789.8378378	275.6621622	1083.202703	574.3513514	690.4054054	243.1081081	625.6621622	714.2837838	490.9864865	1357.094595	627.3648649	651.6351351	261.7027027	234.9324324	549.6891892	1394.027027
TGFBR3L	0	20.17567568	0	8.905405405	12.37837838	13.09459459	0.702702703	5.675675676	0	0.72972973	1.716216216	0	0	0	100.3513514	0.959459459	0	7.351351351	70.21621622	107.527027	0	0	0	41.95945946	6.054054054	5.567567568	0	0	0	0	0	0	48	0.162162162	0.972972973	25.24324324	15.97297297	28.28378378	4.445945946	1.945945946	23.43243243	11.51351351	0	12.08108108	27.72972973	24.22972973	7	11.93243243	0	0	3.013513514	107.8783784	19.89189189	6.959459459	16.64864865	9.418918919	7.486486486	0	0	9.837837838	0	0	0	0	8.324324324	2.648648649
TGFBRAP1	569.7162162	311.1891892	74.62162162	345.4324324	320.7297297	188.6216216	341.7432432	356.6486486	382.1351351	178.972973	276.2972973	300.6621622	326.2027027	306.3918919	120.7837838	284.7027027	128.1891892	220.472973	162.0810811	231.9864865	608.9459459	594.3108108	516.9459459	215.9189189	475.6621622	104.5810811	310.9189189	950.9054054	499.0675676	409.7702703	462.2972973	461.7027027	539.6486486	262.5405405	226.7027027	264.4189189	170.0405405	189.027027	110	332.9324324	310.7297297	404.8513514	232.2702703	408.4864865	47.81081081	380.3378378	481.3648649	342.1486486	303.1621622	181.3783784	229.4189189	905.7972973	139.0405405	480.0810811	279.1486486	271.7027027	37.27027027	153.0810811	345.7027027	189.3108108	297.3513514	553.8378378	398.8918919	445.5810811	275.6621622	151.3378378
TGIF1	261.6216216	244	162.0810811	216.3918919	326.2027027	47.14864865	413.4324324	150	115.472973	97.72972973	190.3918919	85.7972973	311.2837838	90.27027027	647.5540541	181.2162162	119.8108108	119.6081081	180.1216216	605.7027027	124.2702703	166	207.6891892	357.2162162	386.7972973	192.7972973	269.1756757	63.09459459	88.36486486	504.6486486	129.972973	157.4054054	280.7972973	658.7702703	144.0810811	22.95945946	141.4324324	508.2432432	407.4594595	76.41891892	312.2297297	231.1891892	628.0135135	244.9459459	54.43243243	279.527027	165.027027	29.08108108	768.527027	203.6756757	110.7162162	27.93243243	13.97297297	25.66216216	55.78378378	211.0675676	288.3648649	478.2432432	153.4864865	366.972973	253.2567568	290.0540541	217	344.3648649	90.48648649	120.2702703
TGIF2	90.01351351	152.8378378	2.135135135	129.7567568	182.0675676	2.013513514	120.7702703	110.7837838	178.7432432	26.25675676	95.24324324	70.91891892	180.3918919	227.4189189	50.71621622	58.66216216	53.83783784	26.48648649	145.7702703	3.121621622	183.2432432	76.87837838	161.8513514	109.1756757	144.6351351	14.77027027	48.91891892	9.486486486	119.9864865	140.4594595	157.5810811	223.6351351	46.04054054	120.6216216	17.28378378	25.24324324	296.9459459	172.2027027	74.78378378	160.472973	140.3918919	21.95945946	207	39.32432432	23.97297297	41.47297297	165.027027	98.54054054	7.783783784	7.621621622	11.7972973	10.77027027	9.72972973	45.25675676	94.22972973	243.1081081	50.75675676	9.581081081	113.2432432	14.10810811	0	29.32432432	69.59459459	104.6891892	21.36486486	29.60810811
TGIF2-C20orf24	0	0	0	0	0	0	0.067567568	0	0	0	0	0	0	0	0	0	0	0	0	0	0	0	0	0	0	0	0	0	0	0	0	0	0	0	0	0	0	0	0	0	0	0	0	0	0	0	0	0	0	0	0	0	0	0	0	2.310810811	0	0	0	0	0	0	0	0	0	0
TGIF2LX	0	0.702702703	0	7.013513514	1.472972973	2.959459459	0.067567568	2.662162162	0	9.878378378	0	0	0	0	1.905405405	0.27027027	2.756756757	5.635135135	0	0	0	0	0	2.067567568	0	4.459459459	6.567567568	15.68918919	0	0	0	0	6.608108108	3.027027027	0	2.175675676	12.43243243	4.864864865	81.95945946	5.216216216	20.36486486	0	28.55405405	0	5.040540541	0	0	0	0	4.189189189	65.83783784	24.36486486	7.472972973	2.918918919	0.783783784	0	0	0	6.797297297	11.17567568	0	7.283783784	0	0	1.432432432	14
TGIF2LY	0	0	0	0.459459459	0	3.472972973	0	0	0	0	1.716216216	0	0	0	0	0	0	0	0	4.067567568	0	0	0	5.310810811	0	0	0	0	0	0	0	0	10.09459459	0	0	0	0	4.189189189	0	0	0	0	0	0	0	0	0	23.94594595	0	0	0	0	18.7972973	0	0	0	0	0	0	0	0	0	0	0	0	0
TGM1	40.37837838	49.09459459	23.72972973	35.35135135	50.10810811	979.1621622	35.32432432	30.67567568	67.22972973	350.0405405	630.5540541	49.44594595	118.4054054	0	41.85135135	43.27027027	9.486486486	57.68918919	0	716.972973	38.32432432	0	0	1010.337838	71.83783784	150.3378378	145.5810811	131.2702703	242.7567568	312.3108108	318.8108108	146.2972973	535.6351351	56.02702703	81.7972973	169.0675676	604.7837838	222.2702703	502.1891892	33.33783784	215.5675676	429.8648649	106.3243243	49.63513514	101.0810811	198.5135135	107.2162162	70.98648649	137.1891892	162.4054054	40.62162162	226.3783784	230.8243243	15.54054054	81.35135135	149.1891892	164.9459459	41.68918919	45.41891892	214.7567568	80.81081081	149.8108108	0	90.71621622	416.3378378	45.66216216
TGM2	342.5945946	820.2837838	186.7837838	905.3243243	535.2837838	213.3378378	1755.540541	2159.175676	1695.405405	804.1216216	404.7162162	1029.486486	743.4594595	1063.824324	713.9864865	709.2432432	483.027027	166.2972973	254.3243243	418.2297297	36.82432432	277.7837838	192.3918919	1231.837838	918.6891892	756.4324324	187.2297297	499.7297297	172.0540541	357	193.5405405	219.8513514	120.0135135	436.472973	692.4864865	492.6351351	211.3648649	240.7972973	359.3243243	568.4324324	462.6081081	499.9054054	630.8243243	345.4324324	291.6351351	223.7432432	496.0405405	95.64864865	521.8243243	276.5945946	394.972973	846.3243243	865.2702703	450.3918919	66.82432432	1349.027027	335.0135135	763.972973	1849.189189	231.7567568	852.2837838	494.6756757	481.2702703	257.0540541	295.2297297	170.2432432
TGM3	0	8.783783784	493.5135135	10.55405405	33.02702703	181.5	4.013513514	24.25675676	0	238.4189189	253.6351351	0	0	0	282.4324324	107.0810811	303.7972973	254.4459459	0	84.25675676	0	83.60810811	0	16.86486486	10.08108108	110.5405405	33.86486486	670.4324324	0	0	0	26.72972973	139.3378378	38.58108108	298.2702703	121.7432432	100.2027027	700.4459459	141.3108108	215.3648649	106.3918919	98.33783784	210.0675676	387.0135135	91.94594595	79.25675676	138.8513514	152.7567568	37.25675676	63.87837838	962.2432432	812.7432432	19.89189189	139.3648649	216.9054054	130.9594595	33.90540541	0	16.91891892	189.3108108	0	388.527027	0	0	344.1486486	105.1081081
TGM4	0	5.121621622	20.28378378	5.851351351	67.85135135	644.4864865	14.72972973	13.68918919	0	201.8783784	177.1891892	0	0	0	74.45945946	29.7972973	70.43243243	154.1351351	56.54054054	277.4594595	0	0	0	79.93243243	35.28378378	33.06756757	10.45945946	155.5	0	0	40.24324324	0	12.45945946	42.37837838	23.48648649	399.2972973	134.4594595	105.6486486	379.2297297	16	31.45945946	366.527027	410.5135135	56.56756757	20.45945946	270.5810811	7	433.0405405	154.8378378	166.5945946	156.8918919	110.6216216	27.98648649	419.972973	220.6216216	178.1621622	293.6621622	222.9594595	59.02702703	117.1351351	519.1351351	171.8378378	35.59459459	0	584.4189189	61.77027027
TGM5	0	0	241.0540541	11.98648649	24.63513514	177.8783784	19.87837838	13.39189189	0	358.9594595	190.3918919	0	0	37.16216216	106.2432432	30.60810811	77.35135135	293.2162162	0	219.4459459	38.32432432	40.55405405	0	62.37837838	72.60810811	137.5540541	871.8513514	700.8378378	0	0	0	26.72972973	246.8513514	56.85135135	460.2027027	316.9054054	430.7567568	559.5810811	284.1216216	80.95945946	38.48648649	168.1351351	613.8243243	241.0540541	353.2162162	41.47297297	201.1891892	214.5945946	104.2567568	98.37837838	265.3513514	218.9459459	1407.432432	104.1486486	393.9459459	112.5405405	228.3783784	18.71621622	36.93243243	169.0405405	0	162.7432432	0	0	100.5540541	29.60810811
TGM6	0	0	11.21621622	2.391891892	72.81081081	20.13513514	11.32432432	5.297297297	0	335.5135135	41.78378378	0	0	30.48648649	90.21621622	10.24324324	14.64864865	10.04054054	0	141.8378378	0	0	0	21.31081081	18.59459459	25.14864865	13.05405405	256.8648649	0	0	0	0	89.68918919	10.39189189	32.28378378	10.47297297	68.2972973	28.28378378	88.55405405	60.59459459	8.527027027	103.7702703	498.2972973	197.0135135	97.98648649	39.54054054	27.59459459	278.9324324	48.81081081	28.37837838	141.9054054	116.5675676	49.63513514	469.5540541	27.75675676	215.2432432	194.7567568	59.75675676	4.837837838	34.2027027	0	19.7027027	0	0	104.0405405	56.28378378
TGM7	0	8.783783784	225.2432432	14.78378378	34.87837838	247.8513514	5.391891892	6.824324324	0	484.0810811	79.43243243	0	0	0	12.06756757	13.36486486	38.06756757	36.41891892	0	130.6351351	0	0	0	191.2432432	18.59459459	7.959459459	248.1621622	131.2702703	16.05405405	0	0	0	128	23.27027027	81.7972973	134.8918919	153.6756757	37.64864865	208.3513514	86.56756757	41.68918919	244.7432432	6.581081081	499.3918919	183.5675676	4.783783784	0	55.82432432	16.5	15.13513514	18.87837838	48.67567568	26.08108108	10.12162162	53.55405405	10.37837838	94.02702703	5.364864865	10.59459459	74.32432432	0	128.0675676	0	0	416.3378378	116.3783784
TGOLN2	2949.108108	3875.324324	554.0540541	3657.756757	1977.337838	803.8378378	2866.067568	2601.040541	4503.081081	340.0675676	555.1621622	1268	1800.581081	1471.891892	317.4189189	1286.716216	1429.932432	358.0135135	1909.094595	1417.540541	2317.027027	2288.351351	1984.486486	476.2432432	1649.567568	4131.905405	347.3783784	1412.648649	2072.986486	1549.22973	1521.554054	2035.824324	917.2702703	1929.581081	1984.486486	466.1351351	995.0135135	559.5810811	1022.689189	2009.72973	2324.648649	1288.459459	1328.891892	1877.418919	867.3648649	2914.081081	1962.540541	2180.202703	1454.905405	3422.824324	337.0810811	2440.324324	358.6756757	994.5135135	1032.256757	1418.824324	1094.121622	1529.121622	3530	422.2432432	2844.459459	616.6756757	990.7297297	2006.378378	372.0405405	216.6216216
TGS1	477.5945946	218.1891892	19.27027027	290.9594595	163.9324324	49.18918919	360.9054054	280.5810811	269.2432432	191.8783784	190.3918919	246.3513514	263.0675676	245.1486486	292.2027027	433.4864865	223.4459459	320.7297297	540.8108108	154.5810811	152.5540541	746.5540541	234.7297297	118.472973	513.7702703	507.8243243	97.55405405	34.39189189	674.5405405	357	472.7972973	291.3648649	89.68918919	650.6216216	115.0675676	234.1891892	95.22972973	227.4189189	59.48648649	308.7027027	302.2567568	218.1351351	13.48648649	84.75675676	9.297297297	174.5675676	283.8648649	451.8378378	362.8243243	715.6081081	128.0945946	5.837837838	115.8918919	120.1216216	78.75675676	134.6081081	220.7432432	768.027027	294.1891892	87.14864865	381.0675676	48.06756757	539.4594595	224.527027	164.1621622	129.972973
TH	0	6.5	8.283783784	3.621621622	10.31081081	287.6081081	12.28378378	15.67567568	0	26.25675676	0	45.52702703	0	0	179.3918919	5.405405405	2.756756757	6.432432432	136.3648649	72.27027027	0	30.37837838	0	55.93243243	4.081081081	4.459459459	0	27	0	0	0	0	345.8108108	1.594594595	7.716216216	77.18918919	102.7297297	101.8378378	0	196.5540541	83.12162162	19.45945946	28.55405405	32.40540541	161.1081081	89.08108108	98.01351351	307.0810811	0	0.283783784	5.162162162	0	6.27027027	6.22972973	48.93243243	14.24324324	30.85135135	93.7027027	12.56756757	39.75675676	69.01351351	1.527027027	0	0	55.66216216	0
TH2LCRR	0	3.635135135	44.16216216	7.013513514	9.405405405	14.67567568	13.24324324	4.72972973	0	22.93243243	57.18918919	0	0	0	5.5	4.959459459	35.54054054	49.13513514	0	45.31081081	0	0	0	5.310810811	4.081081081	14.77027027	10.45945946	27	49.08108108	0	0	26.72972973	1.378378378	10.01351351	17.28378378	15.82432432	176.0675676	18.90540541	4.445945946	9.378378378	6.540540541	174.2027027	820.2837838	466.4864865	0	10.90540541	0	87.22972973	0	47.41891892	106.2432432	57.24324324	16.35135135	16.31081081	42.94594595	2.310810811	0	40.43243243	64.40540541	11.95945946	0	32.7972973	0	0	68.13513514	29.60810811
THADA	716.2837838	395.4324324	661.9864865	558.472973	686.2027027	1391.891892	475.527027	418.8243243	246.7837838	804.1216216	778.3378378	576.027027	323.7567568	216.9324324	468.8378378	600.2027027	847.7837838	658.7702703	223.3378378	1329.621622	391.8513514	423.6756757	312.9189189	610.6756757	1060.5	878.6621622	1222.148649	1017.148649	152.7297297	543.2837838	318.972973	476.027027	445.5810811	985.5	632.0810811	1731.824324	646.1486486	372.9189189	280.9324324	185.2027027	623.7972973	588.5945946	1498.189189	217.2027027	998.7972973	344.7567568	364.8243243	237.6351351	759.4054054	644.4864865	962.2432432	1287.743243	581.8513514	1027.216216	407.2162162	459.1216216	736.7702703	729.6486486	1067.013514	651.027027	163.2432432	553.8378378	589.3648649	359.7162162	330.7837838	611.1756757
THAP1	30.78378378	79.71621622	55.67567568	85.09459459	36.83783784	67.05405405	105.2432432	126.2162162	91.33783784	28.91891892	48.47297297	48.44594595	0	0	46.36486486	26.13513514	103.7702703	28.40540541	177.0405405	72.27027027	0	55.36486486	0	36.75675676	19.94594595	69.08108108	39.93243243	115.5	131.3108108	0	48.67567568	0	12.45945946	42.37837838	21.25675676	19.17567568	11.08108108	46.66216216	5.243243243	5.216216216	7.513513514	12.25675676	0	35.56756757	0	20.89189189	72.55405405	38.43243243	8.432432432	189.6351351	65.83783784	0	94.7027027	17.91891892	32.91891892	7.432432432	39.22972973	39.17567568	16.91891892	71.41891892	90.35135135	105.6216216	0	45.04054054	23.77027027	51.08108108
THAP10	19.66216216	27.39189189	3.135135135	33.36486486	3	6.918918919	25.85135135	41.54054054	48.72972973	0	1.27027027	41.59459459	48.14864865	0	5.5	0.27027027	6.810810811	2.108108108	0	0	0	75.64864865	0	45.83783784	8.621621622	1.013513514	0	12.5	0	0	45.58108108	26.72972973	5.513513514	1.594594595	5.202702703	3.054054054	13.10810811	0	6.094594595	1.486486486	0	21.95945946	0	7.743243243	19.43243243	7.837837838	16.39189189	13.14864865	0	4.189189189	58.33783784	0	15.2027027	6.22972973	3.72972973	5.445945946	0	35.09459459	0	0	0	15.62162162	0	0	5.27027027	8.756756757
THAP11	41.48648649	129.3378378	12.98648649	124.4594595	1.472972973	35.01351351	68.37837838	95.09459459	151.1621622	0	3.891891892	37.52702703	54.87837838	105.2702703	29.77027027	7.824324324	1.040540541	2.108108108	0	6.594594595	100.4054054	118.2432432	64.89189189	47.74324324	5.527027027	7.959459459	41.93243243	12.5	0	37.59459459	32.67567568	47.59459459	87.47297297	14.98648649	13.7027027	2.175675676	21.98648649	2.608108108	0	26.40540541	183.4459459	19.45945946	40.74324324	33.95945946	9.297297297	6.621621622	7	208.1216216	5.189189189	0.891891892	0	77.31081081	6.27027027	0	4.337837838	11.48648649	9.175675676	6.472972973	41.35135135	2.27027027	0	5.783783784	32.10810811	33.91891892	8.324324324	3.337837838
THAP2	48.95945946	45.66216216	6.202702703	50.18918919	14.40540541	21.27027027	39.47297297	89.68918919	48.02702703	3.837837838	27.82432432	66.04054054	0	0	3.391891892	10.24324324	29.16216216	54.74324324	0	104.2567568	0	0	61.28378378	21.31081081	13.83783784	5.567567568	68.08108108	0	0	0	0	0	4.432432432	19.67567568	3.986486486	13.01351351	1.878378378	9.635135135	0	1.945945946	0	3.824324324	25.31081081	7.743243243	2.540540541	48.7972973	5.972972973	11.93243243	16.5	13.97297297	21.77027027	10.77027027	9.72972973	112.5135135	37.62162162	4.418918919	17.78378378	74.68918919	10.59459459	22.66216216	0	61.91891892	0	19.54054054	7.027027027	33.67567568
THAP3	148.8243243	76.43243243	144.0405405	77.13513514	55.06756757	20.13513514	63.71621622	86.63513514	98.16216216	20.7027027	22.63513514	181.9864865	52.37837838	219.8513514	100.3513514	36.52702703	22.2027027	15.95945946	97.77027027	15.41891892	165.7972973	144.1216216	379.3918919	130.3243243	105.7432432	39.39189189	5.094594595	246.0540541	128.8918919	161.3108108	165.6351351	129.9324324	252.5945946	76.18918919	21.25675676	82.21621622	257.9594595	357.1486486	731.1891892	249.9324324	178.5135135	467.9054054	225.9459459	22.12162162	535.4189189	269.3108108	215.4324324	76.64864865	30.12162162	8.662162162	245.7297297	63.91891892	9.72972973	88.39189189	220.6216216	85.2972973	46.75675676	227.3648649	26.89189189	149.0810811	0	29.32432432	133.3918919	126.8243243	21.36486486	8.756756757
THAP4	256.1486486	434.2297297	162.0810811	351.027027	548.1756757	28.94594595	341.5945946	386.0405405	362.5540541	106.5135135	30.90540541	604.1891892	678.9594595	464.4594595	66.39189189	244.7027027	40.45945946	18.24324324	918.2027027	10.51351351	1310	956.5405405	1083.864865	198.2162162	258.5810811	104.5810811	39.93243243	155.5	917.6756757	799.3918919	611.7567568	768.527027	28.44594595	177.7162162	13.7027027	35.97297297	90.09459459	46.66216216	208.3513514	566.3783784	627.1216216	388.0675676	684.9459459	304.8648649	372.3243243	506.8243243	542.0135135	34.51351351	327.8648649	90.94594595	10.93243243	14.27027027	193.8513514	303.3783784	136.7702703	320.4594595	55.66216216	41.68918919	399.7162162	58	289.4594595	7.972972973	887.6621622	875.0405405	16.31081081	17.32432432
THAP5	71.25675676	177.4324324	14.71621622	207.2972973	55.06756757	5.702702703	240.527027	411.6216216	151.7162162	13.35135135	9.918918919	21.95945946	119.4459459	236.3378378	28.31081081	93.58108108	33.13513514	10.04054054	0	37.02702703	31.36486486	81.5	41.95945946	11.02702703	93.60810811	51.21621622	187.2297297	13.18918919	28.62162162	34.86486486	115.1486486	121.6081081	5.513513514	92.71621622	108.0675676	42.71621622	9.689189189	37.64864865	12.12162162	4.756756757	51.51351351	51.12162162	7.459459459	12.08108108	4.202702703	66.32432432	11.89189189	271.3918919	28.95945946	30.27027027	186.0405405	8.743243243	377.972973	32.93243243	15.14864865	10.37837838	42.83783784	119.9459459	30.13513514	48.37837838	373.6081081	55.90540541	29.95945946	24.12162162	17.33783784	133.7702703
THAP6	142.7702703	108.3378378	83.09459459	133.8378378	109.7837838	49.18918919	119.5135135	192.4324324	96.2027027	18.93243243	18.37837838	67.78378378	69.52702703	39.7027027	53.21621622	115.3513514	140.5675676	149.0540541	0	39	131.0135135	43.56756757	41.95945946	53.83783784	168.0945946	156.2162162	41.93243243	4.648648649	26.33783784	31.22972973	100.1891892	120.8243243	57.24324324	172.2027027	53.55405405	134.8918919	15.16216216	42.13513514	29.13513514	6.189189189	107.8918919	3.824324324	79.02702703	111.6081081	5.040540541	38.7027027	10	389.2702703	28.95945946	50.40540541	152.2837838	74.2027027	38.36486486	32.93243243	24.28378378	10.37837838	35.62162162	46	101.7972973	32.40540541	210.8378378	71.22972973	35.59459459	76.09459459	7.027027027	176.972973
THAP7	31.52702703	131.2027027	12.09459459	144.8378378	13.40540541	35.01351351	72.45945946	109.2567568	165.4054054	4.932432432	1.27027027	82.82432432	211.2702703	181.4459459	93.82432432	11.37837838	5.081081081	2.702702703	0	12.74324324	99.44594595	90.41891892	25.82432432	25.95945946	32.63513514	9.175675676	87.54054054	41.16216216	57.39189189	24.52702703	151.1891892	114.2162162	72.17567568	11.55405405	1.756756757	25.24324324	11.08108108	10.54054054	30.2027027	133.1216216	12.02702703	46.97297297	88.78378378	13.67567568	165.0405405	45.72972973	137.472973	349.5810811	7.783783784	4.189189189	0	24.36486486	107.6486486	6.22972973	1.202702703	2.310810811	14.06756757	71	171.0810811	9.837837838	0	3.945945946	55.2027027	45.04054054	2.472972973	1.445945946
THAP7-AS1	24.25675676	50.52702703	20.28378378	37.18918919	0.824324324	129.1216216	34.39189189	33.47297297	37.2027027	188.7837838	18.37837838	48.44594595	0	158.527027	16.75675676	18.5	8.486486486	43.78378378	481.7162162	11.22972973	93.87837838	149.5135135	51.13513514	644.2297297	15.10810811	19.60810811	0	56.14864865	50.62162162	62.90540541	25.10810811	0	59.40540541	19.67567568	58.78378378	22.95945946	346.6081081	21.17567568	379.2297297	126.7837838	58.44594595	424.3378378	61.43243243	189.4324324	43.54054054	207.8378378	5.972972973	345.7027027	7.108108108	71.47297297	11.7972973	226.3783784	27.98648649	35.37837838	51.2972973	10.37837838	29.36486486	69.28378378	80	74.32432432	153.7432432	192.5945946	70.27027027	32.7972973	77.64864865	10.68918919
THAP8	33.09459459	57.85135135	38.12162162	62.5	12.37837838	13.09459459	38.37837838	64.08108108	60.52702703	14.12162162	104.5810811	75.16216216	80.68918919	286.7432432	188.1351351	18.5	27.2972973	14.89189189	110	33.39189189	89.63513514	60.41891892	129.6891892	82.52702703	40.64864865	23.32432432	19.06756757	35.56756757	49.08108108	93.22972973	38.93243243	72.89189189	231.3513514	34.16216216	32.28378378	19.17567568	66.22972973	160.8243243	55.60810811	38.64864865	172.8108108	35.77027027	109.4324324	19	191.3648649	357.3513514	75.44594595	89.85135135	109.3513514	42.2027027	141.9054054	12.48648649	8.716216216	7.581081081	44.75675676	19.09459459	10.02702703	74.68918919	10.59459459	68.75675676	129.2162162	58.75675676	53.25675676	90.71621622	377.1891892	24.58108108
THAP9	71.81081081	76.06756757	1.635135135	59.55405405	99.35135135	15.37837838	54.68918919	69.22972973	74.35135135	13.35135135	91.74324324	29.21621622	0	30.48648649	20.85135135	42.10810811	12.58108108	54.74324324	136.3648649	5.689189189	45.94594595	30.37837838	39.83783784	6.513513514	8.621621622	19.60810811	13.97297297	0	0	175.9594595	31.41891892	0	11.27027027	37.90540541	6.391891892	10.47297297	1.878378378	3.432432432	2.837837838	16.59459459	17.93243243	6.216216216	22.24324324	20.04054054	26.43243243	0	27.59459459	0	12.59459459	24.82432432	55.16216216	3.5	259.8918919	32.93243243	18.35135135	0	55.66216216	114.0810811	0	14.7972973	54.47297297	15.62162162	79.36486486	25.55405405	9.135135135	74.90540541
THAP9-AS1	363.5405405	204.3513514	206.0540541	204.9324324	347.8648649	459.6486486	232.027027	207.4054054	224.1351351	49.14864865	91.74324324	123.2837838	218.1351351	162.6621622	110.1486486	258.527027	180.4594595	127.6756757	224.5945946	162.527027	530.4864865	313.9864865	308.027027	140.5135135	566.3783784	245.3513514	59.55405405	81.24324324	297.3513514	358.7972973	220.1621622	234.1891892	191.8378378	519.5810811	64.27027027	155.1891892	153.6756757	66.58108108	49.47297297	331.0405405	281.6081081	282.2702703	225.9459459	20.04054054	82.67567568	195.027027	118.3378378	181.2162162	106.5540541	261.4054054	446.5810811	4.702702703	3.702702703	52.55405405	17.45945946	9.418918919	121.6891892	155.3648649	399.7162162	210.7567568	327.1216216	210.3648649	341.9324324	275.3378378	471.527027	460.2027027
THBD	140.6756757	226.4594595	29.55405405	168.2972973	163.9324324	45	285.972973	114.7567568	117.9459459	11.12162162	67.98648649	99.85135135	150	44.08108108	204.6081081	55.95945946	31.10810811	20.77027027	64.60810811	29.86486486	0	59	127.4189189	67.12162162	118.2972973	14.77027027	48.91891892	25.89189189	0	0	23.13513514	0	219.0675676	19.67567568	5.202702703	1.405405405	84.41891892	54.54054054	23.64864865	31.56756757	65.58108108	6.216216216	103.6891892	279.8378378	50.01351351	145.1486486	14.43243243	36.41891892	1.216216216	18.82432432	21.77027027	0	277.4594595	32.93243243	32.91891892	203.2837838	0	0	158.6351351	21.58108108	0	36.62162162	57.60810811	57.12162162	52.97297297	14.97297297
THBS1	8704.445946	9192.135135	979.7297297	6914.581081	5440.148649	495.8648649	16528.47297	6914.581081	3758.337838	394.972973	353.7837838	1210.797297	955.6621622	1326.5	586.5	2204.986486	1510.351351	376.4324324	1142.081081	913.6081081	1139.527027	2241.716216	3272.689189	238.0540541	5303.054054	1712.554054	368.5540541	866.7432432	1077.797297	1954.864865	1404.378378	3442.864865	265.4189189	3799.662162	737.7027027	547.6081081	699.9324324	880.7027027	2384.351351	1700.567568	2403.635135	451.8378378	16.06756757	397.3513514	1121.27027	978.1486486	3931.837838	162.4864865	4296.013514	1565.324324	476.3918919	687.7972973	339.3513514	287.972973	1535.337838	5882.27027	275.7297297	2815.797297	2975.716216	803.6351351	1357.094595	922.7567568	1787	4097.432432	142.2432432	614.6621622
THBS2	94.94594595	295.5	74.62162162	602.0405405	1227.121622	463.5540541	651.1756757	441.5810811	225.0810811	335.5135135	388.5945946	113.6486486	180.9594595	137.0135135	770.972973	122.1891892	149.8783784	81.63513514	77.59459459	268.2027027	58.02702703	1185.621622	871.4189189	651.8513514	366.7297297	671.3918919	442.6756757	415.8378378	24.2027027	36.75675676	151.9459459	615.6351351	303.8648649	151.9459459	81.7972973	292.9189189	742.2432432	543.5	126.6891892	279.6621622	994.5135135	185.8108108	389.4054054	499.3918919	421.8243243	386.0405405	803.2972973	298.0945946	71.60810811	162.4054054	271	402.5135135	1564.202703	877.3108108	206.5810811	1020.662162	112.2432432	410.9189189	337.1891892	80.47297297	54.47297297	371.5540541	374.3783784	1186.378378	698.2162162	120.2702703
THBS3	531.7972973	190.9189189	179.6756757	228.2972973	633.6486486	155.0405405	140.8783784	125.4864865	120.027027	268.972973	271.9459459	331.0405405	496.2972973	391.472973	376.7972973	315.7972973	115.7027027	149.0540541	357.5810811	745.3648649	860.7432432	277.7837838	704.6891892	445.8108108	470.5405405	264.6621622	166.1351351	420.6486486	459.7972973	371.7972973	516.6081081	553.4054054	1936.459459	489.9189189	355.0405405	227.6081081	296.9459459	156.3243243	633.027027	676.7972973	776.7972973	256.4054054	693.6351351	391.5945946	442.7567568	694.3918919	498.4594595	1833.040541	109.3513514	276.5945946	101.7027027	592.3783784	471.527027	318.7702703	478.9864865	659.2432432	589.3648649	231.4189189	294.1891892	479.7432432	194.8513514	225.527027	403.4594595	581.4594595	238.0540541	88.87837838
THBS4	87.56756757	46.95945946	313.5675676	45.25675676	167.1891892	844.3513514	42.40540541	43.22972973	18.39189189	426.8513514	478.7567568	0	106.7972973	46.31081081	307.9054054	110.8513514	340.5945946	453.7027027	102.4594595	467.6486486	50.36486486	0	153.1216216	794.4054054	84.74324324	318.7702703	560.4324324	723.3378378	143.7432432	134.8513514	45.58108108	34.27027027	394.527027	98.01351351	656.1621622	374.3783784	547.0675676	727.6486486	29.13513514	105.5135135	77.27027027	133.1216216	693.6351351	201.1486486	243.1081081	202.5135135	41.90540541	1106.432432	137.1891892	261.4054054	723.3378378	21.06756757	988.6891892	332.4324324	304.4594595	153.3243243	729.0540541	35.09459459	41.35135135	632.7567568	0	644.8513514	51.44594595	25.55405405	215.8648649	445.8783784
THCAT155	0	12.17567568	1119.648649	16.12162162	118.1621622	235.1756757	18.75675676	11.66216216	0	580.7162162	801.3783784	0	0	0	839.8378378	105.6216216	363.7432432	545.7162162	0	210.7567568	0	21.28378378	0	901.9324324	112.972973	226.8783784	896.3108108	991.2432432	0	0	29.91891892	0	333.8243243	111.4054054	243.9189189	1093.310811	1149.283784	1673.986486	181.9864865	201.8243243	93.14864865	26.63513514	565.1756757	609.2567568	644.4864865	244.2702703	104.3783784	286.8783784	116.9189189	208.3513514	1024.513514	3142.364865	1861.932432	556.5135135	631.3918919	450.2837838	1165.932432	39.17567568	96.48648649	657.1621622	0	764.8378378	0	0	881.9459459	305.2837838
THCAT158	19.95945946	6.5	0	10.55405405	0.824324324	2.5	15.54054054	7.324324324	0	1.567567568	4.554054054	90.94594595	63.83783784	0	8.040540541	18	5.824324324	14.89189189	0	8.216216216	0	0	0	2.716216216	18.59459459	1.662162162	0	11.2972973	0	0	0	0	19.40540541	9.540540541	0	3.054054054	3.094594595	8.783783784	17.28378378	7.121621622	0	0	31.05405405	13.67567568	18.41891892	8.972972973	0	0	4.527027027	28.37837838	6.067567568	4.702702703	61.63513514	0	0	0	0	0	3.175675676	0.837837838	0	7.972972973	0	0	0	0.216216216
THEG	0	6.5	11.21621622	10.55405405	20.60810811	64.18918919	5.391891892	16.40540541	0	72.06756757	82.52702703	0	0	0	495.8648649	3.648648649	5.824324324	30.04054054	0	35.12162162	60.59459459	0	0	88.24324324	33.54054054	17.83783784	44.12162162	646.1486486	0	0	30.58108108	0	120.0135135	15.39189189	19.02702703	175.3378378	249.972973	331.1351351	79.36486486	30.82432432	28.60810811	164.3243243	305.7297297	308.7837838	157.8648649	33.62162162	48.06756757	324.9594595	7.108108108	3.243243243	18.87837838	27.93243243	345.9864865	284.972973	282.9324324	58.94594595	6.77027027	0	69.55405405	113.7297297	0	188.3108108	0	0	246.0540541	42.90540541
THEG5	14.5	7.77027027	299.8108108	13.66216216	36.83783784	515.8783784	11.32432432	6.243243243	0	580.7162162	181.8108108	0	0	0	69.10810811	147.5675676	103.7702703	149.0540541	0	219.4459459	0	0	0	329.5405405	52.21621622	126.5810811	290.2972973	31.24324324	0	0	34.18918919	0	297.6216216	35.44594595	326.527027	181.2972973	933.8918919	1320.972973	695.9459459	77.85135135	40.86486486	34.2972973	84.04054054	982.9054054	387.0135135	57.68918919	19.90540541	204.9864865	14.08108108	111.0810811	58.33783784	397.2297297	173.1621622	6.959459459	104.6216216	290.0540541	182.9864865	62.98648649	10.59459459	126.472973	0	268.6081081	0	0	129.5810811	332.5
THEGL	0	5.121621622	38.12162162	8.905405405	83.2027027	47.14864865	9.716216216	8.932432432	0	120.6216216	18.37837838	0	0	0	13.47297297	45.58108108	227.5675676	170.1621622	0	57.54054054	44.43243243	0	0	27.09459459	26.45945946	23.32432432	65.39189189	110.7972973	0	0	0	0	11.27027027	39.2027027	44.2027027	234.1891892	73.12162162	109.1351351	57.43243243	29.82432432	11.14864865	134.9189189	42.24324324	153.5405405	73.2027027	47.54054054	62.5	104.3783784	114.7837838	212.7297297	324.2837838	0	247.5810811	8.162162162	41.05405405	8.554054054	416.7297297	28.5	45.41891892	330.8783784	0	50.31081081	0	31.7972973	25.04054054	98.81081081
THEM4	326.9054054	135.5675676	488.4054054	186.4594595	193.8513514	1022.162162	162.5810811	119.5	213.1891892	463.7162162	359.2027027	95.89189189	90.56756757	103.027027	559.9054054	233.6216216	379.8378378	358.0135135	199.1621622	287.8648649	84.90540541	181.5	149.0810811	245.3513514	218.8918919	264.6621622	1272.689189	251.3108108	86.89189189	201.0810811	178.0810811	52.45945946	89.68918919	252.9864865	396.1216216	333.0405405	195.3243243	193.6216216	34.71621622	101.8378378	312.2297297	116.7297297	98.33783784	360.5135135	79.85135135	172.9054054	24.54054054	38.43243243	126.6351351	185.6891892	1048.472973	32.13513514	963	218	164.4189189	56.32432432	164.9459459	271.7027027	345.7027027	422.2432432	120.7162162	447.8648649	102.2567568	70.36486486	459.9189189	454.6621622
THEM5	17.85135135	11.5	17.22972973	4.743243243	1.472972973	239.6081081	11.78378378	13.68918919	0	47.21621622	9.918918919	0	0	108.9864865	6.689189189	86.12162162	22.2027027	57.68918919	0	167.2972973	0	0	0	28.37837838	20.58108108	21.44594595	243.3918919	41.16216216	0	0	0	0	159.2702703	42.37837838	95.12162162	195.4189189	15.97297297	66.58108108	245.1486486	11.45945946	25.28378378	178.4324324	18.62162162	213.4864865	16.51351351	97.90540541	23.56756757	36.41891892	28.95945946	56.90540541	523.5945946	135.3243243	17.60810811	16.31081081	223.9459459	40.2972973	20.68918919	67.98648649	21.51351351	93.24324324	0	14.66216216	0	0	30.81081081	38.2972973
THEM6	109.0810811	182.2972973	36.05405405	144.1891892	57.45945946	93.10810811	54.12162162	64.51351351	266.6081081	2	12.21621622	130.5675676	509.472973	162.6621622	24.33783784	16.12162162	2.756756757	6.432432432	171.2027027	126.6891892	329.6621622	685.1621622	61.28378378	30.68918919	15.10810811	13.25675676	0	25.89189189	64.22972973	76.5	473.4864865	163.5675676	72.17567568	9.22972973	6.391891892	4.918918919	11.67567568	16.91891892	49.47297297	66.12162162	143.9054054	485.472973	111.8378378	105.1621622	239.4054054	224.7297297	94.7027027	0	9.027027027	20.14864865	11.7972973	12.48648649	204.6891892	13.41891892	6.108108108	11.48648649	17.78378378	37.86486486	36.93243243	7.243243243	54.47297297	26.06756757	138.6081081	183.8378378	9.756756757	2.054054054
THEMIS	24.66216216	0	46.59459459	0	0	0	41.01351351	23.67567568	16.09459459	129.1756757	0	0	0	0	0	53.05405405	219.0675676	0	45.2027027	0	0	0	0	0	10.08108108	23.32432432	0	137.0405405	0	0	33.51351351	0	0	26.02702703	75.72972973	0	153.6756757	0	100.1081081	8.513513514	0	0	16.82432432	0	0	7.283783784	0	0	0	82.97297297	0	599.2297297	0	13.41891892	119.8783784	0	0	13.90540541	107.3918919	0	95.06756757	0	32.10810811	0	0	0
THEMIS2	292.9189189	190.9189189	147.472973	179.3918919	478.5945946	167.0675676	128.5405405	60.89189189	46.12162162	463.7162162	299.3513514	167.5810811	288.6216216	193.0810811	707.2972973	227.3648649	60.10810811	210.4459459	97.77027027	115.5945946	0	280.6216216	389.027027	234.3513514	208.1216216	110.5405405	686.472973	180.9324324	115.8243243	103.527027	204.8243243	175.3918919	320	81.09459459	175.5675676	30.41891892	305.8243243	16.91891892	239.3108108	91.17567568	289.2837838	427.5135135	708.3648649	434.972973	926.2432432	615.1621622	277.6081081	309.8513514	69.17567568	136.2162162	77.56756757	4.702702703	277.4594595	469.5540541	510.3378378	463.7162162	76.36486486	119.9459459	124.2837838	275	95.06756757	327.0135135	264.6216216	365.8378378	537.027027	192.0540541
THG1L	52.21621622	69.28378378	95.93243243	66.48648649	52.62162162	136.8243243	97.32432432	145.527027	56.7972973	151.8108108	211.0675676	0	237.2432432	0	26.93243243	50.55405405	111.9189189	215.3648649	0	24.16216216	53.05405405	75.64864865	86.55405405	57.83783784	70.68918919	69.08108108	350.7567568	142.4189189	24.2027027	0	60.36486486	60.59459459	70.05405405	77.27027027	252.5945946	308.4054054	11.08108108	530.4864865	202.5810811	34.40540541	23.43243243	13.74324324	128.2972973	102.0135135	13.60810811	37.7972973	41.90540541	19.74324324	179.1351351	47.41891892	219.3108108	280.0810811	385.5675676	779.027027	421.4189189	165.6351351	320.2027027	14.74324324	74.83783784	180.2702703	54.47297297	327.0135135	0	28.17567568	90.48648649	85.18918919
THNSL1	15.75675676	97.55405405	46.59459459	101	83.2027027	42.72972973	93.94594595	198.4054054	59.40540541	106.5135135	85.54054054	0	0	0	103.4864865	28.16216216	60.10810811	46.47297297	59.2972973	193.5945946	44.43243243	0	0	36.75675676	32.63513514	36.25675676	68.08108108	10.71621622	68.89189189	39.39189189	75.24324324	65.48648649	7.675675676	37.05405405	39.55405405	35.97297297	97.67567568	9.635135135	3.675675676	146.2297297	6.540540541	13.74324324	14.36486486	17.21621622	32.68918919	9.567567568	49.12162162	18.47297297	3.22972973	20.14864865	106.2432432	14.27027027	19.89189189	10.12162162	81.35135135	153.3243243	68.47297297	20.28378378	12.56756757	28.04054054	0	19.7027027	26.77027027	45.04054054	125.5135135	161.9594595
THNSL2	379.2972973	382.7432432	322.5405405	231.6756757	72.81081081	270.1486486	96.97297297	99.64864865	388.972973	387.8918919	379.2297297	52.09459459	231.0540541	0	593.7432432	132.1351351	40.45945946	26.48648649	503.2432432	111.7162162	580.7162162	784.3378378	89.08108108	875.9594595	96.95945946	21.44594595	56.64864865	128.7972973	306.6351351	179.5135135	526.5	160.9324324	520.4324324	110.2837838	144.0810811	39.44594595	339.6351351	37.64864865	481.2702703	221.7432432	109.3513514	356.1891892	72.60810811	37.43243243	198.4054054	530.0810811	161.0405405	143.4324324	207.2972973	30.27027027	45.68918919	275.6621622	199.2027027	189.2297297	119.8783784	130.9594595	42.83783784	62.98648649	200.3243243	321.1216216	384.2972973	225.527027	315.1756757	82.81081081	715.9459459	98.81081081
THOC1	492.027027	190.7027027	44.16216216	260.2972973	341.9324324	463.5540541	311.4459459	270.1486486	173.527027	100.3108108	313.4459459	362.6216216	146.472973	260.0135135	31.28378378	364.6216216	369.8648649	272.8243243	111.6486486	134.2837838	334.4594595	364.2702703	284.8648649	415.5135135	434.0945946	312.1891892	154.2432432	19.31081081	329.2972973	177.9054054	436.472973	246.2567568	80.87837838	476.4864865	252.5945946	466.1351351	113.6486486	207.5945946	74.78378378	46	172.8108108	19.45945946	827.027027	108.1891892	228.9324324	180.0135135	201.1891892	307.0810811	330.5540541	381.972973	463.1216216	218.9459459	61.63513514	122.8918919	216.9054054	27.44594595	301.9864865	131.1216216	158.6351351	80.47297297	181.5945946	304.4594595	225.6081081	209.3783784	416.3378378	269.8783784
THOC2	1539.486486	953.6081081	1926.635135	1379.716216	1170.094595	563.8378378	1285.581081	1252.378378	1118.432432	1271.986486	771.3513514	773.7432432	1220.459459	1114.918919	327.6216216	2168.067568	2108.675676	2638.675676	1435.472973	537.4324324	1470.797297	1631.810811	1323.905405	118.472973	2079.175676	1529.121622	2982.135135	226.7027027	1294.067568	947.6486486	1394.027027	870.6891892	162.7027027	1936.459459	2041.621622	877.3108108	689.6351351	227.4189189	1134.918919	820.7972973	644.2297297	685.1621622	177.5945946	189.4324324	76.71621622	461.027027	602.2162162	467.3918919	1067.013514	2241.716216	3931.837838	748.8513514	241.5945946	299.8108108	1467.932432	881.527027	217	1325.675676	1642.851351	3597	1481.864865	967.2297297	1146.810811	1136.918919	312.9864865	2332.283784
THOC3	28.56756757	61.56756757	2.581081081	50.58108108	10.31081081	1.513513514	39.09459459	43.22972973	66.25675676	3.378378378	12.21621622	109.0135135	0	0	3.391891892	12.89189189	1.540540541	26.48648649	0	41.09459459	0	84.67567568	37.72972973	51.82432432	3.554054054	0	0	0	57.39189189	47.7027027	28.31081081	0	7.162162162	10.01351351	17.28378378	19.17567568	6.445945946	0	5.243243243	15.44594595	107.8918919	219.6621622	5.621621622	146.0405405	0	90.25675676	64.02702703	0	4.527027027	4.905405405	110.7162162	0	15.2027027	7.581081081	0.783783784	58.94594595	0	17.09459459	19.16216216	9.148648649	0	58.75675676	0	152.6891892	35.87837838	33.67567568
THOC5	652.3378378	288.5	299.8108108	321.0135135	478.5945946	401.1486486	303.8648649	279.4324324	228.2972973	570.2297297	686.9864865	749.4459459	1124.810811	678.1081081	235.7837838	334.3108108	425.9594595	563.4189189	1128.756757	670.027027	833.027027	1087.716216	893.6891892	248.8513514	337.0810811	421.8243243	130.1486486	223.4864865	599.4459459	469.9324324	518.5405405	649.6891892	308.1756757	281.6486486	184.3648649	588.0540541	113.6486486	340.4459459	118.8513514	271.5675676	300.7702703	200.4189189	194.0540541	270.1756757	126.2567568	519.2567568	435.9594595	342.1486486	372.2162162	176.2432432	830.0135135	95.82432432	1083.202703	633.9594595	484.4459459	735.2702703	244.3783784	410.9189189	194.1756757	271	1223.175676	225.527027	646.8108108	743.1351351	330.7837838	209.3783784
THOC6	168.4864865	86.7972973	12.09459459	84.87837838	150	5.22972973	100.2432432	64.08108108	99.48648649	14.12162162	65.10810811	139.3108108	108.0135135	186.1486486	192.1891892	23.86486486	17.01351351	10.95945946	125.8918919	2.22972973	63.32432432	253.9324324	177.0405405	153.4864865	131.3648649	131.8918919	48.91891892	134.0675676	275.8648649	579.4189189	183.2432432	182.5945946	19.40540541	157.0810811	7.716216216	25.24324324	36.05405405	85.25675676	170.2162162	189.4324324	67.17567568	60.06756757	86.32432432	10.32432432	303.7972973	347.7432432	224.1351351	172.1216216	134.7027027	42.2027027	17.63513514	10.77027027	7.472972973	273.0675676	46.83783784	219.1081081	11.54054054	22.75675676	10.59459459	58	95.06756757	8.689189189	113.7702703	191.1756757	107.0810811	7.864864865
THOC7	102.3783784	144.0405405	38.12162162	149.3918919	34.87837838	5.702702703	215.5675676	294.6891892	176.0135135	18.93243243	21.48648649	80.2972973	56.08108108	269.1756757	74.45945946	18.5	4.243243243	43.78378378	0	93.85135135	128.8918919	34.98648649	47.5	170.1621622	21.25675676	11.77027027	8.148648649	3.972972973	184.9864865	81.83783784	143.7432432	64.02702703	7.675675676	65.21621622	35.68918919	17.5	5.175675676	28.28378378	90.94594595	34.40540541	53.05405405	38.27027027	14.36486486	63.95945946	85.67567568	25.5	23.56756757	6.337837838	11.82432432	4.189189189	5.162162162	33.45945946	46.55405405	2.918918919	19.16216216	6.405405405	13.21621622	8.648648649	135.8378378	11.17567568	0	12.95945946	43.75675676	48.95945946	22.48648649	23.01351351
THOC7-AS1	0	3.635135135	14.71621622	2.391891892	9.405405405	22.32432432	6.662162162	1.72972973	0	6.162162162	14.7027027	0	0	0	20.85135135	2.824324324	20.66216216	15.95945946	0	13.64864865	0	0	0	0	5.527027027	3.297297297	25.62162162	16.35135135	0	0	0	0	1.378378378	5.864864865	64.27027027	27.64864865	4.486486486	21.17567568	0	8.513513514	4.216216216	0	4.77027027	28.24324324	1.743243243	6.054054054	0	6.337837838	7.108108108	1.945945946	55.16216216	0	65.16216216	19.64864865	19.16216216	6.405405405	5.905405405	16.24324324	3.175675676	11.17567568	0	3.405405405	0	0	12	35.95945946
THOP1	161.0405405	115.5540541	38.12162162	113.0810811	278.7027027	129.1216216	120.8243243	93.44594595	169.1756757	18.93243243	128.9459459	360.4594595	420.5810811	656.1621622	707.2972973	167.3378378	23.81081081	41.33783784	1073.635135	249.5	556.7162162	521.4054054	470.4459459	566.9054054	374.1486486	78.83783784	12.18918919	518.7027027	542.2567568	639.8243243	580.1216216	688.5540541	485.972973	288.1621622	12.16216216	49.72972973	125.0675676	131.8108108	184.8783784	315.7972973	407.2162162	160.2702703	53.14864865	4.716216216	266.472973	307.8108108	322.7567568	317.4594595	242.8648649	63.87837838	6.067567568	195.7432432	259.8918919	80.81081081	8.554054054	145.3648649	26.62162162	680.8108108	74.83783784	29.48648649	228.1081081	38.64864865	340.7567568	427.9054054	5.27027027	0.905405405
THPO	47.94594595	37.31081081	3.135135135	25	6.418918919	30.28378378	25.55405405	18.86486486	38.39189189	126.1756757	60.12162162	0	90.56756757	101.7027027	29.77027027	39.68918919	163	22.08108108	197.8108108	24.16216216	68.22972973	72.25675676	103.9054054	16.04054054	58.48648649	126.5810811	263.0945946	186.0945946	36.58108108	58.85135135	23.13513514	92.35135135	13.14864865	59.63513514	64.27027027	121.7432432	218.8243243	85.25675676	277.9189189	64.86486486	13.52702703	78.09459459	42.24324324	78.66216216	4.202702703	52.13513514	7	21.18918919	46.87837838	86.86486486	48.56756757	159.3513514	71.87837838	22.68918919	99.40540541	98.63513514	175.3918919	44.5	10.59459459	20.54054054	0	17.56756757	115.7837838	21.22972973	15.37837838	26.22972973
THRA	290.1486486	610.2027027	83.09459459	526.2162162	463.972973	111.972973	267.2162162	427.972973	899.0135135	309.0405405	456.1891892	784.6486486	552.5810811	642.8108108	940.5810811	266.8243243	171.6216216	254.4459459	223.3378378	77.71621622	571.4054054	249.5	467.6486486	257.2432432	252.8108108	318.7702703	87.54054054	537.2837838	664.6756757	377.7432432	635.4459459	355.5405405	284.972973	214.8918919	326.527027	82.21621622	288.5675676	276.2972973	542.5675676	1123.121622	636.8783784	873.1891892	414.6756757	1849.189189	734.7027027	785.7297297	292.472973	1352.445946	392.3108108	153.2837838	191.3648649	1237.148649	254.4459459	498.4594595	537.8513514	1050.810811	846.9189189	13.14864865	638.9459459	223.4459459	358.0675676	316.1081081	593.7432432	522.9864865	171.9054054	68.27027027
THRA1/BTR	0	5.121621622	8.283783784	1.243243243	18.06756757	6.918918919	2.77027027	3.716216216	0	2.378378378	7.067567568	0	0	0	83.94594595	9.337837838	8.486486486	2.702702703	0	10.51351351	0	0	0	33.74324324	6.054054054	13.25675676	5.932432432	4.648648649	0	0	0	0	0	4.351351351	0.972972973	0	3.743243243	10.54054054	42.27027027	0	7.513513514	0	4.77027027	15.40540541	4.202702703	6.621621622	0	0	0	2.567567568	5.162162162	50.63513514	79.63513514	5.581081081	5.432432432	37.90540541	0	6.472972973	14.75675676	5.554054054	0	15.62162162	0	0	30.81081081	28
THRAP3	1407.432432	1779.459459	299.8108108	2055.27027	1346.22973	1064.391892	2470.175676	2823.932432	1578.283784	593.0405405	1141.405405	1026.702703	1046.851351	1204.324324	550.4594595	1146.121622	603.3378378	471.7297297	923.2297297	307.9054054	995.0135135	628.2162162	1551.864865	298.7297297	1368.054054	1178	776.7972973	134.0675676	652.3378378	1037.837838	870.3243243	1092.608108	563.9864865	1462.445946	1242.472973	416.2432432	1023.405405	1194.243243	205.2297297	913.6081081	1381.756757	1331.121622	583.972973	517.1486486	321.9324324	844.3513514	1293.351351	1487.121622	1144.445946	1424.810811	300.9054054	533.6756757	412	802.0810811	575.8513514	1116.283784	1039.662162	993.8513514	1280.608108	738.9459459	1595.054054	399.1621622	1248.783784	1183.243243	452.2837838	235.0675676
THRB	205.9324324	360.8648649	717.2162162	358.2837838	312.0945946	1100.432432	328.4459459	491.1486486	297.9324324	947.6486486	763.4594595	237.7297297	197.6486486	283.7027027	1598.513514	668.8378378	833.8648649	907.9324324	382.8513514	704.2432432	341.1351351	223.1351351	285.7972973	733.4054054	272.2297297	840.5945946	1302.162162	1178	343.7567568	289.0540541	414.527027	76.25675676	336.6756757	458.2162162	396.1216216	1957.972973	460.2027027	769.1621622	340.8513514	718.4324324	145.0945946	470.1756757	468.4054054	1120.337838	601.3108108	613.6216216	249.1081081	227.6081081	823.027027	1094.121622	841.0540541	804.8918919	836.9324324	207.9189189	537.8513514	482.8648649	314.8783784	101.6621622	511.1351351	622.0135135	773.7432432	764.8378378	534.972973	219.2027027	1438.216216	1502.972973
THRB-AS1	30.31081081	21.10810811	1.175675676	8.094594595	2.216216216	15.37837838	3.27027027	22.31081081	16.09459459	0	34.32432432	26.91891892	0	0	15.90540541	4.472972973	1.540540541	0.608108108	0	15.41891892	0	23.91891892	115.5540541	9.067567568	5	5.567567568	7.337837838	0	0	50.2972973	0	0	11.90540541	5.108108108	15.33783784	15.82432432	4.486486486	85.25675676	12.12162162	0	0	19.45945946	9.22972973	7.743243243	0	0	0	0	0	6.716216216	28.77027027	3.5	0	5.581081081	2.094594595	0	44.7027027	0	0	16.56756757	0	16.67567568	0	0	1.432432432	24.58108108
THRIL	0	5.121621622	6.959459459	2.391891892	4.662162162	177.8783784	5.391891892	7.891891892	0	2.878378378	17.39189189	0	0	30.48648649	7.297297297	3.648648649	1.540540541	7.351351351	45.2027027	12.74324324	0	0	0	16.04054054	2.621621622	2.445945946	41.93243243	20.02702703	16.05405405	0	0	26.72972973	27.24324324	3.027027027	3.986486486	10.47297297	128.2702703	12.2027027	0	3.851351351	12.67567568	20.93243243	8.310810811	18.13513514	1.743243243	0	5.972972973	30.74324324	4.527027027	1.364864865	0	52.66216216	8.716216216	0	1.689189189	3.256756757	29.36486486	16.24324324	21.51351351	4.040540541	0	5.256756757	0	16.77027027	1.972972973	0.486486486
THRSP	0	24.67567568	71.94594595	29.01351351	27.74324324	108.8918919	2.77027027	9.486486486	22.87837838	154.9594595	98.37837838	0	0	0	40.12162162	16.12162162	40.45945946	23.37837838	0	25.60810811	0	0	71.77027027	118.472973	14.44594595	11.77027027	30.39189189	205.0810811	16.05405405	0	23.13513514	0	67.83783784	14.13513514	19.02702703	211.8648649	46.06756757	14.81081081	25.77027027	17.71621622	17.93243243	69.67567568	24.31081081	98.68918919	10.14864865	48.7972973	35.41891892	159.0540541	17.25675676	50.40540541	106.2432432	674.0405405	0	98.60810811	17.45945946	21.71621622	57.93243243	30.58108108	8.689189189	39.75675676	0	95.35135135	0	0	55.66216216	68.27027027
THSD1	30.31081081	43.7972973	151.4459459	60.66216216	19.24324324	378.6891892	49.28378378	59.87837838	31.68918919	387.8918919	228.9324324	169.972973	57.09459459	0	693.0810811	21.04054054	136.8918919	158.1891892	0	711.3108108	101.1486486	181.5	0	49.75675676	39.64864865	78.83783784	170.3918919	20.82432432	47.17567568	94.28378378	77.32432432	70.02702703	174.2432432	52.59459459	75.72972973	774.4459459	205.1486486	231.5945946	105.1081081	185.2027027	131.7162162	74.56756757	240.9459459	81.7972973	180.4594595	86.48648649	37.95945946	590.6351351	23.05405405	32.36486486	356.9459459	712.8918919	103.3918919	259.2567568	781.7972973	102.4054054	353.0675676	16.24324324	165.1756757	239.6756757	0	162.7432432	149.9324324	50.83783784	281.1621622	136.9189189
THSD4	456.1891892	671.6486486	1431.310811	651.027027	490.9864865	892.0135135	661.2837838	1426.135135	496.2972973	905.3243243	1002.932432	486.7702703	408.6891892	512.1756757	654.7432432	581.8513514	700.4459459	1283.608108	361.0540541	1407.432432	167.5540541	355.1216216	181.6621622	269.6621622	848.7837838	522.9864865	2866.067568	845.7162162	1089.135135	1712.554054	588.0540541	508.2432432	710.5	832.6756757	888.6216216	1544.851351	1346.972973	1016.554054	1938.337838	1381.756757	606.1081081	1390.878378	700.8378378	684.1486486	1241.378378	650.6216216	823.4459459	789.4459459	751.1621622	1018.837838	1134.918919	1030.932432	3348.324324	662.3108108	2114.986486	1254.351351	1496.513514	695.472973	1123.121622	1021.216216	590.1351351	1116.891892	545.7162162	357.2162162	1190.162162	631.1621622
THSD4-AS1	0	0.702702703	36.05405405	5.851351351	13.40540541	11.01351351	8.635135135	0.418918919	0	74.16216216	10.63513514	0	0	0	26.93243243	40.93243243	74.04054054	34.12162162	0	31.5	0	0	0	133.6891892	19.94594595	14.77027027	158.1891892	30.02702703	0	0	0	0	0.864864865	18.52702703	64.27027027	22.95945946	0	5.608108108	4.445945946	0	6.540540541	0	0	192.8918919	3.297297297	4.783783784	12.77027027	0	106.5540541	94.89189189	58.33783784	39.5	18.7972973	14.14864865	19.16216216	5.445945946	4.108108108	0	50.02702703	9.837837838	0	42.78378378	0	0	30.81081081	98.81081081
THSD4-AS2	0	12.17567568	83.09459459	13.66216216	83.2027027	67.05405405	19.63513514	11.66216216	0	79.27027027	299.3513514	0	0	0	58.25675676	102.8108108	232.9054054	329.9459459	0	154.5810811	0	0	0	21.31081081	116.1621622	64.18918919	179.3108108	239.1621622	0	0	0	0	130.9189189	34.16216216	115.0675676	161.9189189	192.2837838	69.24324324	86.32432432	22.01351351	48.97297297	44.08108108	109.4324324	181.4189189	186.8243243	13.98648649	13.56756757	49.12162162	54.91891892	153.2837838	411.0675676	39.5	17.60810811	277.5540541	71.75675676	78.91891892	293.6621622	44.5	50.02702703	133.8783784	0	18.51351351	0	0	94.06756757	187.8918919
THSD7A	1067.013514	1253.162162	2189.310811	1354.797297	1097.337838	1226.418919	936.9594595	1378.027027	942.2837838	372.0405405	823.4459459	1434.608108	1182.378378	1053.918919	405.3918919	2715.554054	1668.486486	1875.351351	398.5	1140.891892	498.2972973	772.472973	781.7972973	460.5	1253.162162	1383.256757	2768.013514	489.1486486	786.4594595	884.472973	1034.054054	934.4324324	423.3648649	1454.905405	482.0540541	1923.72973	634.1891892	1039.662162	325.7297297	2162.405405	420.6486486	1274.459459	125.4594595	528.9054054	1691.027027	2165.040541	955.6621622	1317.972973	1328.891892	3400.824324	820.7972973	660.8243243	744.0675676	784.6486486	667.8108108	608.9459459	819.1351351	462.1486486	2335.662162	632.7567568	324.7027027	2298.027027	567.9054054	734.1621622	1827.121622	5011.081081
THSD7B	19.66216216	54.27027027	505.7027027	54.36486486	230.6891892	336.8918919	47.28378378	50.08108108	40.04054054	604.0135135	719.1621622	31.60810811	34.77027027	121.0540541	258.1351351	190.7027027	425.9594595	720.5135135	0	1228.135135	98.16216216	115.2837838	66.87837838	426.2297297	66.08108108	207.0675676	228.8783784	44.32432432	255.6486486	47.06756757	0	129.1756757	16.45945946	166.972973	632.0810811	990.7297297	369.7432432	276.2972973	9.986486486	14.94594595	113.8378378	118.5540541	358.5810811	157.0135135	186.8243243	172.9054054	86.48648649	70.98648649	292.6891892	312.4594595	889.8513514	492.027027	254.4459459	128.4864865	73.83783784	308.7027027	240.0945946	53.97297297	158.6351351	603.3378378	175.6081081	553.8378378	0	73.40540541	739.7972973	1368.054054
THTPA	227.6756757	123.2837838	25	133.2027027	163.9324324	170.8243243	84.77027027	88.12162162	110.4594595	157.5405405	19.37837838	200.5135135	196.1756757	368.7432432	222.9594595	92.2972973	33.13513514	85.08108108	193.6756757	231.9864865	276.2972973	222.2027027	430.472973	62.37837838	161.8918919	213.972973	150.2162162	332.3243243	254.2027027	297.9324324	353.4324324	256.9594595	219.0675676	105.6216216	10.58108108	25.24324324	110.6216216	403.1621622	28.10810811	344.1486486	138.9864865	129.3108108	247.6891892	291.1351351	29.35135135	232.3243243	178.8783784	558.972973	132.3918919	171.9054054	123.5810811	13.28378378	210.1891892	83.47297297	123.1891892	223.1351351	73.32432432	64.74324324	124.2837838	106.7162162	80.81081081	17.56756757	139.2972973	301.6351351	114.3378378	33.67567568
THUMPD1	402.4459459	772.472973	392.1486486	692.2972973	175.3513514	51.56756757	731.1891892	753.9864865	650.8378378	163.7027027	491.4054054	166.2702703	250.2162162	150.3648649	468.8378378	352.7162162	489.3108108	311.4864865	182.8648649	206.6621622	332.3243243	202.4594595	227.2432432	90.75675676	379.4864865	233.0675676	379.2972973	108.1756757	366.527027	229.7702703	359.8378378	143.6486486	130.9189189	546.0405405	175.5675676	416.2432432	19.36486486	260.9054054	150.2162162	54.78378378	259.5810811	138.6081081	452.2837838	49.63513514	113.3513514	207.8378378	308.1756757	95.64864865	240.4324324	448.2972973	491.4054054	263.5675676	111.5540541	4.297297297	182.1756757	15.45945946	70.91891892	217.8108108	655.6756757	141.5135135	191.4324324	105.6216216	188.4594595	184.8108108	77.64864865	324.8513514
THUMPD2	100.972973	83.28378378	27.91891892	113.8378378	11.41891892	33.35135135	154.7837838	121.9594595	80.41891892	31.64864865	50.47297297	75.16216216	45.18918919	50.67567568	9.972972973	120.4864865	74.04054054	46.47297297	91.89189189	27.14864865	31.36486486	60.41891892	86.55405405	32.08108108	170.1621622	88.62162162	14.97297297	3.216216216	21.90540541	96.2972973	126.1756757	51.22972973	31.85135135	236.5810811	29.10810811	10.47297297	49.72972973	0	239.3108108	51.95945946	164.5945946	88.44594595	0	3.662162162	31.12162162	6.621621622	41.90540541	36.41891892	9.783783784	111.0810811	38.18918919	8.743243243	68.33783784	40.31081081	22.06756757	13.37837838	0	105.6216216	107.3918919	58	0	11.47297297	44.93243243	97.72972973	48.7027027	173.8918919
THUMPD3	156.1486486	193.5405405	108.2972973	215.9189189	52.62162162	102.1351351	281.6891892	255.1351351	166.5540541	34.75675676	36.01351351	62.43243243	111.6081081	67.74324324	41.85135135	208.8783784	89.21621622	183.0810811	0	356.1891892	149.6351351	189.0540541	82.22972973	38.44594595	296.4594595	312.1891892	161.8918919	123.4864865	109.9054054	232.7027027	169.0135135	120.8243243	44.21621622	249.3243243	345.3108108	33.24324324	57.36486486	40.16216216	19.7972973	42.90540541	33.54054054	144.7837838	10.95945946	39.32432432	101.0810811	8.972972973	49.12162162	706.7837838	322.0405405	63.87837838	33.22972973	119.7162162	254.4459459	126.2027027	9.135135135	112.5405405	23.95945946	34.02702703	263.9459459	231.7567568	165.9054054	350.2027027	0	101.6216216	74.32432432	161.9594595
THUMPD3-AS1	123.1216216	78.81081081	1.635135135	81.02702703	41.21621622	1.054054054	95.22972973	66.91891892	64.54054054	0.445945946	2.27027027	72.48648649	0	71.81081081	0.918918919	21.04054054	14.64864865	4.121621622	209.0405405	0	254.027027	25.40540541	105.2027027	0	73.89189189	10.40540541	18.06756757	0	50.62162162	117.3243243	106.5	187.3918919	26.10810811	88.17567568	9.189189189	22.95945946	0	0	0	15.44594595	35.47297297	19.45945946	12.63513514	18.13513514	1.743243243	0	113.5135135	0	40.21621622	10.7972973	14.02702703	0	13.97297297	1.675675676	0.783783784	3.256756757	53.18918919	15.43243243	182.9324324	1.824324324	0	10.75675676	54.36486486	68.17567568	2.472972973	8.756756757
THY1	303.9189189	682.4594595	179.6756757	593.9054054	596.5810811	115.1486486	220.9054054	393.8378378	286.8243243	117.8783784	359.2027027	129.0810811	58.36486486	138.1621622	93.82432432	128.6216216	81.10810811	92.05405405	97.77027027	12.04054054	371.5540541	767.4459459	572.6351351	365.5405405	64.93243243	126.5810811	622.4054054	369.8648649	202.3108108	105	376.2297297	236.7837838	294.3243243	98.01351351	217.5	333.0405405	153.6756757	271.0405405	57.43243243	130.027027	145.0945946	196.3243243	148.3243243	485.0540541	183.5675676	91.27027027	647.1756757	381.1756757	18.16216216	30.27027027	123.5810811	248.8513514	168.7027027	409.0405405	53.55405405	312.3783784	271.3918919	244	530.4864865	145.3513514	200.0540541	197.0135135	132.6621622	492.2837838	58.08108108	45.66216216
THYN1	82.58108108	132.3243243	55.67567568	163.472973	15.59459459	6.918918919	154.1351351	204.8243243	86.21621622	12.62162162	13	163.8108108	104.4189189	39.7027027	38.22972973	23.16216216	42.90540541	14.89189189	0	14.60810811	105.1081081	97.55405405	108.6891892	33.74324324	89.17567568	27.7027027	56.64864865	11.2972973	203.4324324	24.52702703	93.40540541	149.8108108	117.2837838	41.56756757	9.189189189	49.72972973	37.58108108	127.6621622	17.28378378	18.35135135	133.2567568	9.959459459	5.621621622	28.24324324	15.51351351	14.37837838	54.32432432	7.905405405	30.12162162	7.621621622	382.0540541	83	129.1756757	78.44594595	148.4864865	82.12162162	5.905405405	0	142.7702703	18.44594595	0	24.60810811	63.33783784	96.60810811	8.324324324	11.74324324
TIA1	720.5135135	463.1216216	53.31081081	746.2702703	398.5	72.67567568	545.472973	650.6216216	482.0540541	8.581081081	15.51351351	427.5135135	521.527027	546.2432432	5.5	844.5405405	145.3513514	49.13513514	301.5540541	119.0540541	230.5675676	290.7972973	497.6081081	29.63513514	923.6621622	312.1891892	8.864864865	14.25675676	377.2702703	345.5810811	404.9864865	355.0405405	10.66216216	1206.5	64.27027027	19.17567568	77.77027027	21.17567568	40.54054054	82.32432432	372.5675676	330.7837838	12.63513514	33.95945946	8.337837838	244.2702703	582.2972973	17.12162162	799.3918919	412.9594595	3.013513514	0	18.7972973	9.445945946	22.06756757	75.35135135	14.86486486	450.9594595	1101.027027	30.91891892	413.5810811	5.783783784	585.4594595	552.5810811	30.81081081	40.54054054
TIAF1	21.33783784	29.05405405	6.202702703	31.33783784	11.41891892	7.527027027	15.13513514	19.22972973	0	4.932432432	50.47297297	52.09459459	43.89189189	0	12.06756757	6.310810811	13.54054054	23.37837838	75.31081081	13.64864865	29.41891892	0	0	226.6216216	32.63513514	19.60810811	41.93243243	17.72972973	0	21.7972973	31.41891892	0	53.68918919	16.71621622	53.55405405	27.64864865	5.175675676	18.90540541	14.2027027	1.945945946	13.52702703	72.89189189	16.06756757	43.27027027	37.83783784	26.98648649	0	0	119.2837838	12.78378378	21.77027027	54.87837838	18.7972973	8.162162162	20.09459459	42.68918919	82.27027027	0	0	11.95945946	0	31.06756757	43.75675676	19.54054054	21.36486486	12.81081081
TIAL1	425.9594595	359.972973	19.27027027	449.3513514	202.8648649	181.5	405.9054054	394.972973	388.5945946	14.12162162	7.067567568	205.7162162	241.3513514	332.5540541	31.28378378	285.8783784	171.6216216	19.60810811	86.90540541	19.2972973	150.9324324	67.68918919	228.1891892	2.716216216	361.0540541	162.3243243	30.39189189	8.27027027	206	147.3783784	195.0540541	293.2432432	51.67567568	236.5810811	69.74324324	104.0675676	1.256756757	40.16216216	9.256756757	162.027027	113.8378378	6.216216216	49.39189189	8.608108108	191.3648649	40.58108108	86.48648649	55.82432432	56.72972973	128.3918919	161.8513514	10.77027027	49.63513514	6.959459459	13.06756757	45.25675676	17.78378378	489.5810811	359.8378378	41.75675676	150.6756757	12.95945946	108.7297297	217.5405405	7.648648649	28
TIAM1	170.1621622	131.6486486	988.6891892	128.0675676	380.9054054	1250.77027	98.60810811	57.7972973	83.28378378	2266.648649	1889.797297	371.2027027	294.9864865	278.7972973	1402.243243	697.4324324	1030.932432	2043.797297	240.2972973	1757.905405	175.7567568	281.527027	86.55405405	1587.418919	273.4324324	832.6756757	1532.013514	646.1486486	89.64864865	168.7432432	286.8243243	41.27027027	693.3378378	349.8918919	1065.689189	1381.756757	1684.810811	1805.837838	592.0540541	476.027027	328.3243243	204.3243243	940.5810811	2202.081081	1412.648649	64.83783784	161.0405405	298.0945946	318.9324324	675.5675676	2403.635135	1245.297297	3916.662162	580.1216216	1634.851351	800.7027027	956.0540541	620.9324324	130.5	2481.189189	500.3108108	2224.621622	215.3648649	95.86486486	1226.418919	1129.5
TIAM2	43.10810811	40.51351351	285.7972973	37.39189189	167.1891892	683.5540541	38.37837838	46.71621622	50.52702703	1357.094595	1173.324324	134.2432432	197.6486486	74.78378378	239.9189189	311.1891892	730.3648649	870.0405405	45.2027027	906.6486486	0	105	191.3648649	515.0945946	264.5135135	597.9189189	982.0135135	2808.648649	97.85135135	159.3513514	43.27027027	185.027027	409.0405405	280.2837838	529.0540541	1243.864865	1107.081081	1570.554054	845.0135135	328.4459459	294.8378378	174.2027027	298.7702703	1258.297297	486.6351351	312.5	69.5	907.027027	410.0135135	506.8243243	1010.756757	2156.202703	880.7027027	426.5405405	1068.324324	598.0945946	1258.297297	1243.864865	359.8378378	678.1081081	132.7297297	1347.905405	140.8108108	77.01351351	975.7432432	731.1891892
TICAM1	105.4594595	160.8648649	23.72972973	112.7432432	187.9594595	5.22972973	144.8783784	103.1351351	148.6756757	18.93243243	13.81081081	167.5810811	199.0945946	80.5	50.71621622	44.51351351	5.081081081	5.635135135	362.7162162	8.216216216	269.7702703	152.8378378	210.5540541	57.83783784	142.7162162	5.567567568	68.08108108	83.47297297	93.27027027	495.8648649	143.7432432	91.32432432	262.4054054	122.3513514	7.716216216	35.97297297	17.7027027	14.02702703	55.60810811	156.8918919	188.7297297	244.7432432	171.7432432	4.716216216	43.54054054	251.8783784	40.78378378	214.5945946	13.43243243	18.82432432	28.77027027	4.702702703	107.6486486	6.959459459	6.108108108	88.60810811	15.83783784	155.3648649	16.91891892	41.75675676	0	40.82432432	195.4594595	91.78378378	37.91891892	18.66216216
TICAM2	0	21.43243243	4.986486486	22.58108108	2.216216216	38.75675676	23.52702703	24.5	19.62162162	0	3.364864865	46.68918919	53.74324324	30.48648649	10.64864865	0.054054054	0	0	0	0	0	0	212.8243243	13.22972973	0.175675676	3.297297297	0	0	28.62162162	41.87837838	106.5	61.87837838	2.810810811	0.648648649	0	0	0	0	0	24.83783784	0	0	0	0	0	0	28.67567568	0	1.216216216	0	0	0	0	8.162162162	1.202702703	0	0	9.581081081	0	3.108108108	0	7.283783784	0	40.98648649	0	3.337837838
TICRR	14.5	11.5	479.2972973	22.02702703	130.3783784	621.7972973	26.22972973	28.7972973	31.81081081	358.9594595	969.972973	37.52702703	45.18918919	0	521.6216216	183.5675676	692.027027	364.6216216	0	818.3108108	0	37.66216216	33.71621622	765.7972973	126.9594595	318.7702703	1244.432432	437.7432432	40.24324324	0	42.16216216	74.12162162	480.8378378	151.9459459	656.1621622	953.1081081	946.6216216	612.6621622	529.0540541	171.972973	286.2297297	180.3918919	613.8243243	604.5675676	950.2432432	24.78378378	300.6621622	159.0540541	176.6081081	655.4054054	562.6891892	472.7972973	1929.581081	538.4864865	282.9324324	454.6621622	746.5540541	43.06756757	148.4864865	943.4054054	0	967.2297297	0	0	300.9594595	249.2027027
TIE1	209.3108108	203.3918919	198.7972973	332.7432432	369.4594595	469.3918919	128.9594595	125.2972973	136.1756757	264.3648649	363.5405405	905.3243243	485.972973	1042.689189	475.1891892	610.6756757	247.1756757	77.91891892	131.2297297	180.3918919	121.3243243	309.3513514	139.2972973	112.6621622	135.9324324	213.972973	107.9324324	768.8243243	57.39189189	114.0405405	113.5405405	148.1216216	453.8513514	159.1621622	427.0135135	234.1891892	249.972973	351.9324324	744.6756757	321.6891892	223.2432432	326.527027	351.8648649	494.472973	437.4459459	410.0135135	200.1351351	149.9324324	266.3378378	90.94594595	219.3108108	660.8243243	550.2567568	829.1486486	478.9864865	850.7027027	263.9459459	21.98648649	275.8243243	266.9054054	272.2297297	234.7972973	225.027027	273.6621622	110.9459459	68.27027027
TIFA	34.24324324	55.52702703	1180.932432	62.66216216	244	621.7972973	78.81081081	95.62162162	59.27027027	309.0405405	574	0	0	0	262.5405405	15	247.1756757	563.4189189	0	25.60810811	0	0	0	194.4864865	38.85135135	23.32432432	310.9189189	54.47297297	16.05405405	0	82.24324324	47.59459459	284.972973	37.90540541	280.3648649	473.9324324	400.5945946	416.3378378	63.2027027	9.905405405	20.98648649	29.7972973	267.7702703	134.4189189	76.71621622	94.16216216	23.56756757	381.1756757	7.783783784	153.2837838	880.3378378	280.0810811	314.2162162	25.66216216	348.0540541	123.9189189	25.2972973	16.24324324	74.83783784	120.4054054	69.01351351	183.9594595	26.77027027	22.81081081	543.2837838	912.6081081
TIFAB	0	13.5	3.135135135	11.98648649	7.445945946	2.013513514	1.621621622	5.297297297	0	2	3.891891892	0	0	0	0.918918919	13.36486486	4.243243243	6.432432432	0	0	0	0	0	7.094594595	1	1.013513514	5.932432432	20.02702703	49.08108108	0	0	0	29.45945946	1.337837838	1.756756757	6.013513514	17.7027027	16.91891892	0	11.91891892	7.513513514	20.93243243	20.43243243	0	20.45945946	18.08108108	0	6.337837838	3.22972973	2.567567568	0	0	16.35135135	29.17567568	18.35135135	2.310810811	26.62162162	13.14864865	4.837837838	11.95945946	99.78378378	17.56756757	0	22.81081081	2.472972973	5.054054054
TIGAR	82.58108108	107.0945946	317.6891892	123.3378378	75.5	812.7432432	226.8783784	153.5405405	129.5675676	923.2297297	686.9864865	259.8918919	0	56.09459459	720.5135135	112.6621622	340.5945946	224.8243243	180.1216216	100.5810811	39.91891892	105	25.82432432	118.472973	170.1621622	264.6621622	510.1216216	408.027027	0	51.71621622	104.2567568	96.67567568	174.2432432	188.8513514	136.4864865	256.0945946	163.5945946	435.8108108	129.6486486	378.0810811	86.32432432	30.97297297	197.4594595	25.43243243	56.95945946	50.97297297	91.89189189	115.6216216	188.8243243	493.3513514	570.6756757	83	550.2567568	88.39189189	22.98648649	251.5135135	651.8513514	148.4324324	490.9864865	451.8378378	0	720.8108108	44.93243243	60.16216216	1527.72973	353.6756757
TIGD1	91.05405405	74.08108108	225.2432432	86.72972973	70.14864865	3.932432432	89.17567568	87.36486486	58.41891892	16.58108108	27.82432432	96.83783784	114.2972973	71.81081081	147.7837838	62.66216216	132.4594595	10.04054054	206.8918919	405.9054054	98.16216216	57.71621622	79.72972973	53.83783784	159.8783784	64.18918919	53.94594595	12.5	128.8918919	144.6351351	208.2837838	175.3918919	201.3648649	151.9459459	122.6756757	87.06756757	6.445945946	10.54054054	33.05405405	87.95945946	55.87837838	13.02702703	36.48648649	66.95945946	12.68918919	12.95945946	144.7837838	23.94594595	134.7027027	128.3918919	31.10810811	148.972973	7.472972973	21.87837838	16.64864865	45.25675676	94.02702703	137.4189189	171.0810811	23.72972973	54.47297297	68.28378378	129.5135135	86.75675676	19.28378378	23.01351351
TIGD2	73.51351351	52.91891892	0	57.71621622	39.06756757	2.959459459	44.85135135	44.45945946	41.44594595	2	36.01351351	45.52702703	43.89189189	37.16216216	15.90540541	4.054054054	1.540540541	12.01351351	0	5.689189189	54.33783784	49.32432432	0	59.98648649	55.18918919	19.60810811	3.540540541	5.337837838	30.7027027	43.62162162	43.91891892	57.68918919	0	20.10810811	0.972972973	3.054054054	11.67567568	18.90540541	5.243243243	0	7.513513514	8.121621622	0	0	88.64864865	4.783783784	17.37837838	7.905405405	14.08108108	13.97297297	8.054054054	3.5	0	21.87837838	64.33783784	0	0	13.90540541	6.797297297	6.756756757	0	3.405405405	90.41891892	73.40540541	2.986486486	2.648648649
TIGD3	41.27027027	30.01351351	40.06756757	15.31081081	0.824324324	489.0135135	4.594594595	12.97297297	19.12162162	31.64864865	8.513513514	0	0	0	55.82432432	3.648648649	0.608108108	24.87837838	119.5	5.689189189	36.82432432	0	0	49.75675676	7.067567568	5.567567568	150.2162162	68.89189189	19.33783784	21.7972973	24.13513514	38.58108108	642.4054054	1.810810811	32.28378378	13.01351351	15.97297297	120.5675676	612.6621622	48.31081081	7.513513514	61.59459459	159.6891892	449.7027027	62.09459459	62.62162162	111.8378378	14.33783784	9.027027027	4.189189189	89.48648649	95.82432432	230.8243243	67.28378378	8.554054054	42.68918919	27.97297297	0	8.689189189	14.7972973	0	81.52702703	0	16.77027027	34.09459459	5.054054054
TIGD4	17.85135135	26.7027027	41.90540541	36.45945946	72.81081081	30.28378378	27.12162162	39.59459459	25.27027027	312.9189189	41.78378378	0	0	0	14.22972973	32.44594595	11.52702703	95.98648649	62.13513514	45.31081081	0	0	31.21621622	72.14864865	35.28378378	51.21621622	44.12162162	5.945945946	21.90540541	0	21.62162162	0	0	34.16216216	21.25675676	227.6081081	10.33783784	28.28378378	97.41891892	25.67567568	25.28378378	27.52702703	45.60810811	56.56756757	171.972973	157.9459459	25.59459459	21.18918919	92.18918919	208.3513514	55.16216216	27.93243243	210.1891892	2.918918919	26.51351351	20.41891892	20.68918919	22.75675676	24.04054054	48.37837838	0	253.1081081	27.77027027	71.13513514	129.5810811	108.8243243
TIGD5	107.8108108	0	17.22972973	0	0	0	41.01351351	35.01351351	66.41891892	28.91891892	0	183.3378378	300.7297297	0	0	4.054054054	0.608108108	0	0	0	327.2162162	191.2972973	0	0	13.83783784	6.783783784	0	11.94594595	0	159.3513514	158.8513514	0	0	9.22972973	2.851351351	0	1.256756757	0	15.72972973	105.5135135	0	0	0	0	27.72972973	164.5945946	0	0	7.108108108	5.756756757	0	41.10810811	0	0	3.162162162	0	0	8.648648649	0	0	0	0	85.85135135	0	0	0
TIGD6	94.94594595	76.68918919	23.72972973	91.27027027	138.027027	13.89189189	94.40540541	117.2972973	102.6486486	33.22972973	20.39189189	154.6891892	130.8513514	46.31081081	140.4324324	82.2027027	38.06756757	36.41891892	242.527027	193.5945946	126.027027	43.56756757	82.22972973	88.24324324	59.44594595	326.9054054	166.1351351	52.66216216	60.83783784	72.95945946	172.3648649	46.37837838	37.52702703	100.8108108	167.9864865	46.01351351	185.8918919	255.5405405	90.94594595	13.78378378	29.54054054	142.6081081	70.17567568	45.16216216	139.8378378	7.837837838	62.5	13.14864865	30.12162162	123.7027027	364.4054054	95.82432432	189.0135135	33.90540541	192.7972973	33.27027027	79.16216216	183.4189189	213.0135135	41.75675676	0	53.36486486	149.9324324	29.31081081	55.66216216	140.7162162
TIGD7	130.1486486	82.56756757	6.959459459	88.81081081	31.17567568	8.945945946	80.33783784	101.0405405	60.97297297	14.12162162	202.2702703	106.0540541	58.36486486	56.09459459	55.82432432	174.4594595	132.4594595	23.37837838	75.31081081	134.2837838	75.28378378	31.85135135	49.52702703	11.02702703	71.83783784	115.7027027	59.55405405	319.4189189	30.7027027	121.6891892	36.37837838	68.71621622	76.36486486	85.24324324	58.78378378	234.1891892	15.97297297	22.43243243	40.54054054	36.33783784	18.66216216	22.85135135	7.459459459	257.5945946	47.81081081	118.9054054	28.67567568	23.94594595	96.91891892	162.4054054	65.83783784	23.21621622	371.3243243	101.3918919	41.05405405	30.95945946	171.2837838	119.9459459	54.56756757	74.32432432	0	34.64864865	70.27027027	66.22972973	32.31081081	11.74324324
TIGIT	0	25.7027027	140.5675676	26.31081081	88.71621622	744.2972973	23.90540541	12.13513514	18.39189189	331.527027	262.4054054	0	0	0	124.527027	105.6216216	297.7297297	210.4459459	0	122.527027	0	56.54054054	0	28.37837838	37.02702703	207.0675676	549.1486486	96.94594595	54.43243243	0	0	26.72972973	63.41891892	43.31081081	9.189189189	316.9054054	125.0675676	156.3243243	31.71621622	91.17567568	46.5	64.78378378	24.31081081	102.0135135	106.8108108	36.10810811	0	115.6216216	207.2972973	82.97297297	283.7027027	66.7972973	559.5810811	31.59459459	11.04054054	145.3648649	391.8513514	495.6756757	16.91891892	310.8243243	0	272.972973	0	90.71621622	604.1891892	656.8243243
TIMD4	279.6216216	66.45945946	217.7702703	111.3108108	336.5135135	115.1486486	105.7432432	23.40540541	104.972973	14.93243243	139.4324324	41.59459459	46.82432432	30.48648649	31.28378378	170.3918919	791.8783784	268.2027027	217.2972973	167.2972973	136.2837838	303.4864865	777.0945946	208.7162162	480.0810811	421.8243243	56.64864865	92.09459459	157.8648649	78.44594595	323.6486486	369.6216216	70.05405405	141.7297297	449.3513514	277.7027027	22.82432432	9.635135135	230.4459459	101.8378378	83.12162162	52.51351351	59.17567568	6.837837838	20.45945946	549.1486486	427.0135135	159.0540541	279.2432432	114.8378378	166.4459459	93.08108108	21.40540541	159.972973	367.2297297	92.02702703	635.027027	271.7027027	8.689189189	189.3108108	515.8783784	88.02702703	211.027027	442.5405405	37.91891892	320.2837838
TIMELESS	247.9594595	161.5405405	2096.256757	196.2027027	785.7297297	2644.351351	233.0135135	275.3378378	176.6081081	3617.986486	3558.986486	285.027027	389.027027	441.5810811	1946.283784	622.6486486	1302.162162	2968.310811	461.8378378	1190.162162	325.3513514	246.8918919	217.2702703	2035.824324	376.2297297	1626.486486	4031.527027	6264.527027	751.7027027	313.6621622	452.7972973	353.2702703	2748.743243	483.972973	1525.5	2535.972973	1764.054054	1557.5	1664.851351	550.4594595	416.9864865	429.8648649	2774.27027	1737.391892	1241.378378	955.1891892	639.6486486	1415.243243	623.3783784	1045.121622	2664.378378	936.2162162	1834.621622	2741.391892	2837.256757	1851.337838	2335.662162	434.4864865	200.3243243	4097.432432	401.1486486	2535.972973	240.527027	344.3648649	1324.567568	781.7972973
TIMM10	32.08108108	90.06756757	10.52702703	67.51351351	29.39189189	9.608108108	134.8513514	127.5135135	181.8513514	87.18918919	65.10810811	111.4054054	0	0	14.22972973	11.82432432	10.35135135	13.87837838	116.0675676	0	26.05405405	56.54054054	0	10.28378378	36.24324324	10.40540541	30.39189189	42.77027027	121.4189189	23.36486486	40.77027027	79.51351351	26.10810811	13.63513514	7.716216216	46.01351351	15.16216216	4.864864865	28.10810811	10.91891892	41.68918919	6.216216216	4.77027027	836.7027027	37.83783784	0	0	15.71621622	11.82432432	8.662162162	0	29.18918919	13.97297297	96.7027027	34.41891892	11.48648649	10.7027027	11.40540541	12.56756757	18.44594595	0	10.05405405	147.3378378	54.01351351	9.756756757	16.09459459
TIMM10B	153.1756757	371.9324324	18.2972973	348.4054054	83.2027027	25.95945946	391.0675676	350.0405405	309.1621622	40	206.9459459	143.8108108	119.4459459	414.0405405	120.7837838	76.05405405	132.4594595	158.1891892	445.972973	198.1216216	314.8783784	298.1486486	103.9054054	23.55405405	167.1486486	150.3378378	33.86486486	123.4864865	467.7702703	305.5540541	218.1351351	153.5810811	65.66216216	249.3243243	144.0810811	20.87837838	339.6351351	54.54054054	33.05405405	115.4324324	294.8378378	263.8648649	136.7702703	51.91891892	213.7837838	19.16216216	178.8783784	65.63513514	119.2837838	123.7027027	11.7972973	42.95945946	31.89189189	58.7027027	133.2837838	25.97297297	15.83783784	67.98648649	189.1756757	46.48648649	163.2432432	192.5945946	237.5405405	183.0810811	41.68918919	28
TIMM13	167.8783784	492.9189189	9.040540541	333.8243243	27.74324324	2.013513514	290.8648649	382.8513514	359.0405405	0	0.756756757	108.3918919	85.71621622	144.7162162	77.44594595	17.41891892	1.540540541	1.581081081	0	29.86486486	138.1216216	300.2702703	212.8243243	28.37837838	81.41891892	11.77027027	3.540540541	1.851351351	145.4459459	112.5135135	187.7027027	47.59459459	144.8783784	54.94594595	10.58108108	13.01351351	1.878378378	0	35.98648649	296.9189189	339.9189189	71.32432432	145.0405405	4.716216216	31.12162162	61.54054054	367.9054054	55.82432432	106.5540541	7.621621622	6.067567568	18.02702703	12.7972973	12.10810811	123.1891892	62.21621622	12.32432432	18.71621622	54.56756757	50.67567568	494.2297297	20.82432432	100.8648649	135.7297297	8.324324324	0.905405405
TIMM17A	28.45945946	123.7162162	8.283783784	112.2432432	3.783783784	3.932432432	196.0810811	136.972973	170.6081081	2.378378378	3.364864865	0	36.13513514	0	4.891891892	51.89189189	13.54054054	22.08108108	0	57.54054054	0	39.13513514	100.3918919	2.716216216	116.1621622	64.18918919	9.702702703	8.878378378	36.58108108	30.05405405	32.67567568	0	12.45945946	78.12162162	3.986486486	14.2972973	0	5.608108108	0	1.945945946	54.60810811	22.85135135	16.06756757	98.68918919	1.743243243	20.89189189	5.972972973	29.08108108	7.108108108	20.14864865	38.18918919	0	22.77027027	2.351351351	22.98648649	24.56756757	148.9459459	23.59459459	85.60810811	17.51351351	0	2.432432432	27.77027027	56.2027027	0	7.864864865
TIMM17B	21.06756757	108.3378378	6.959459459	94.25675676	27.74324324	36.82432432	100.1216216	113.9864865	91.09459459	15.7027027	107.7702703	30.37837838	0	80.5	69.10810811	21.04054054	5.824324324	2.108108108	0	11.22972973	53.05405405	39.13513514	73.18918919	0	50.13513514	131.8918919	22.67567568	11.2972973	19.33783784	41.87837838	24.13513514	76.25675676	34.71621622	32.85135135	158.7162162	33.24324324	36.05405405	6.364864865	30.2027027	48.31081081	7.513513514	48.22972973	23.27027027	142.5405405	54.43243243	181.5945946	170.0405405	6.337837838	12.59459459	9.608108108	55.16216216	50.63513514	0	96.7027027	2.094594595	53.55405405	0	10.51351351	33.45945946	14.10810811	0	0	55.2027027	54.01351351	11.13513514	7.864864865
TIMM21	109.2567568	195.2837838	69.14864865	159.3513514	20.60810811	89.97297297	204.4054054	334.9189189	260.2297297	90.04054054	118.6351351	64.44594595	170.5540541	141.2837838	80.5	38.45945946	45.5	41.33783784	290.3918919	37.02702703	216.5540541	140.8108108	159.7432432	9.743243243	104.5540541	16.28378378	166.1351351	3.972972973	422.5675676	157.8918919	120.4054054	64.02702703	139.3378378	144.8378378	108.0675676	104.0675676	46.06756757	156.3243243	67.93243243	72.39189189	93.14864865	34.2972973	12.63513514	124.972973	6.716216216	120.3378378	31.89189189	49.12162162	28.95945946	44.78378378	65.83783784	165.6756757	58.37837838	1.675675676	164.4189189	215.2432432	60.52702703	87.86486486	135.8378378	60.66216216	200.0540541	16.67567568	117.8783784	102.8648649	12.64864865	88.87837838
TIMM22	167.7837838	0	416.5945946	0	0	0	104.7567568	141.4324324	173.527027	64.41891892	0	222.8918919	154.9864865	0	0	102.8108108	108.0405405	0	84.56756757	0	246.0540541	103.7297297	0	0	138.7702703	179.5675676	0	605.5405405	0	94.28378378	103.7702703	0	0	113.5135135	64.27027027	0	384.1351351	0	321.6891892	368.9594595	0	0	156.6486486	0	591.7027027	125.2567568	0	0	114.7837838	71.47297297	0	59.14864865	0	202.4054054	721.2837838	0	0	89.75675676	206.3648649	0	0	0	243.3918919	0	0	0
TIMM23	101.7972973	170.2162162	25	140.8108108	39.06756757	5.22972973	241.5	189.1756757	198.4459459	12.62162162	3.891891892	35.21621622	49.67567568	94.82432432	15.01351351	9.337837838	7.608108108	23.37837838	124.5945946	4.878378378	183.2432432	40.55405405	70.09459459	0	35.28378378	19.60810811	15.91891892	3.972972973	129.8243243	126.027027	34.18918919	78.05405405	2.337837838	27.51351351	0	33.24324324	40.83783784	21.17567568	14.2027027	28.82432432	13.52702703	13.74324324	13.48648649	0	67.64864865	7.837837838	7	0	19.21621622	3.243243243	33.22972973	0	111.5540541	0	20.95945946	13.37837838	12.32432432	15.43243243	26.89189189	93.24324324	384.2972973	9.324324324	41.98648649	50.83783784	9.135135135	5.972972973
TIMM23B	138.2567568	95.31081081	30.83783784	97.81081081	102.2027027	11.58108108	103.3918919	75.21621622	44.89189189	0	7.067567568	236.9324324	79.71621622	133.2567568	3.391891892	117.0945946	10.35135135	15.95945946	155.5945946	14.60810811	134.3108108	440.5405405	128.6486486	16.86486486	259.5810811	21.44594595	5.094594595	1.851351351	275.8648649	203	180.0675676	226.4189189	16.45945946	130.9594595	0	20.87837838	1.878378378	7.148648649	10.67567568	28.02702703	112.0540541	19.45945946	0	25.43243243	1.743243243	18.74324324	105.9054054	17.12162162	30.12162162	15.13513514	156.8918919	16.14864865	61.63513514	17.14864865	1.689189189	20.41891892	63.27027027	83.89189189	26.89189189	11.17567568	0	9.324324324	446.472973	188.8243243	0.932432432	9.810810811
TIMM44	414.9324324	265.2972973	51.04054054	208.027027	395.6486486	21.27027027	192.8513514	192.5945946	354.7972973	9.878378378	128.9459459	404.3783784	590.9054054	182.527027	364.8783784	137.2027027	15.74324324	115.2972973	859.027027	16.41891892	655.6756757	810.7027027	755.4054054	112.6621622	218.8918919	173.7702703	51.37837838	70.62162162	1146.121622	1003.594595	782.1216216	953.6081081	507.8243243	195.7027027	136.4864865	35.97297297	334.2162162	255.5405405	370.8783784	695.2027027	458.3648649	58.56756757	20.43243243	164.7432432	486.6351351	349.4864865	387.3378378	345.7027027	67.05405405	15.13513514	18.87837838	80.2972973	204.6891892	120.1216216	83.90540541	343.8108108	46.75675676	82.12162162	443.2567568	346.4864865	588.4459459	71.22972973	606.9189189	571.6081081	44.12162162	14.97297297
TIMM50	85.35135135	161.2432432	237	124.2702703	112.9324324	21.27027027	161.3648649	140.9864865	242.6756757	59.90540541	19.37837838	117.472973	58.36486486	378.9864865	20.85135135	21.90540541	9.486486486	99.89189189	151.6081081	25.60810811	274.8108108	140.8108108	221.6756757	252.4324324	215.8648649	64.18918919	228.8783784	242.7837838	308.8783784	135.527027	134.527027	234.8378378	231.3513514	118.5135135	88.47297297	66.75675676	272.8918919	81.93243243	498.0405405	433.8108108	277.7027027	295.5	184.3648649	197.0135135	101.0810811	463.1891892	226.1351351	128.5405405	18.16216216	102.7162162	161.8513514	24.36486486	6.27027027	393.3648649	71.75675676	268.1081081	604.0135135	64.74324324	158.6351351	68.75675676	333.7432432	128.0675676	98.87837838	143.5405405	125.5135135	1.445945946
TIMM8A	35.14864865	76.87837838	2.581081081	60.24324324	6.418918919	15.37837838	87.14864865	84.14864865	70.10810811	36.51351351	2.797297297	39.77027027	0	183.5675676	22.09459459	16.12162162	15.74324324	7.351351351	193.6756757	0	78.36486486	27.10810811	0	79.93243243	46.91891892	42.71621622	51.37837838	11.2972973	111.2162162	58.24324324	56.14864865	0	3.810810811	21.64864865	3.986486486	13.01351351	27.13513514	147.7702703	11.39189189	19.98648649	4.216216216	8.986486486	37.72972973	7.743243243	0	26.2027027	51.55405405	9.243243243	22.14864865	9.608108108	132.5945946	18.02702703	339.3513514	18.78378378	3.72972973	19.09459459	0	37.86486486	12.56756757	29.48648649	0	1.986486486	29.95945946	68.17567568	0	10.68918919
TIMM8B	34.93243243	139.3378378	11.21621622	124.527027	11.41891892	61.13513514	200.2432432	313.9864865	129.0810811	40	23.90540541	34.02702703	0	0	22.09459459	49.47297297	48.24324324	12.93243243	0	8.932432432	0	0	31.21621622	4.094594595	53.21621622	126.5810811	126.4459459	131.2702703	0	23.36486486	0	0	27.24324324	37.90540541	23.48648649	127.9594595	36.05405405	54.54054054	12.12162162	18.35135135	51.51351351	142.6081081	7.459459459	41.2972973	126.2567568	11.31081081	26.7027027	208.1216216	12.59459459	67.71621622	27.01351351	71.94594595	6.27027027	43.89189189	78.75675676	105.8783784	148.9459459	87.86486486	12.56756757	5.554054054	0	210.3648649	0	24.12162162	107.0810811	33.67567568
TIMM9	28.45945946	81.44594595	16.44594595	71.27027027	11.41891892	25.95945946	114.7297297	107.0405405	42.55405405	11.12162162	2.27027027	28.09459459	0	0	3.878378378	8.256756757	6.810810811	26.48648649	0	10.51351351	62.21621622	0	0	4.094594595	35.28378378	27.7027027	14.97297297	6.486486486	0	35.78378378	0	55.06756757	21.14864865	29.63513514	17.28378378	25.24324324	0	3.432432432	35.98648649	9.378378378	19.48648649	21.95945946	28.55405405	12.08108108	3.297297297	10.90540541	12.77027027	11.93243243	2.189189189	8.662162162	4.189189189	26.77027027	17.60810811	37.02702703	4.337837838	14.24324324	17.78378378	116.1621622	0	30.91891892	0	65.08108108	36.64864865	19.54054054	18.27027027	35.95945946
TIMMDC1	203.6756757	373.0945946	1.175675676	345.7027027	27.74324324	28.94594595	324.3783784	475.6621622	451.2567568	0.72972973	37.83783784	106.0540541	177.2297297	100.5540541	10.64864865	65.44594595	27.2972973	26.48648649	64.60810811	4.878378378	136.2837838	89.36486486	102.7162162	14.62162162	160.6891892	126.5810811	0	2.567567568	67.31081081	97.60810811	150.4864865	98.66216216	6.608108108	115.1486486	17.28378378	19.17567568	0	5.608108108	4.445945946	24.83783784	78.78378378	44.08108108	0	9.5	23.97297297	46.67567568	43.13513514	42.5	146.8378378	102.7162162	152.2837838	18.02702703	11.71621622	15.54054054	9.135135135	23.05405405	21.75675676	238.8918919	130.5	11.95945946	90.35135135	11.47297297	85.85135135	76.09459459	110.9459459	16.09459459
TIMP1	95.12162162	361.9864865	26.41891892	475.8243243	67.85135135	6.297297297	2727.689189	953.1081081	336.4324324	14.12162162	7.797297297	105.4189189	76.63513514	48.86486486	13.47297297	235.3513514	35.54054054	8.175675676	158.4594595	11.22972973	0	27.10810811	190.8513514	4.689189189	501.7567568	17.83783784	14.97297297	14.25675676	24.2027027	113.0405405	24.13513514	107.7027027	2.810810811	198.7972973	25.91891892	33.24324324	44.18918919	4.189189189	205.2297297	31.56756757	84.90540541	0	156.6486486	21	8.337837838	8.405405405	21.68918919	19.74324324	45.31081081	9.608108108	33.22972973	0	0	336.2567568	116.9189189	27.44594595	60.52702703	346.2432432	59.02702703	10.56756757	0	3.405405405	120.8243243	102.8648649	9.756756757	14.97297297
TIMP2	417.8918919	1093.310811	13.83783784	1520.27027	584.8243243	6.297297297	436.5945946	729.0540541	1209.864865	92.77027027	150.6756757	801.0405405	1022.689189	927.6486486	83.94594595	594.4864865	149.8783784	49.13513514	59.2972973	8.932432432	165.7972973	299.4324324	422.7162162	260.8243243	213.4864865	430.7567568	179.3108108	134.0675676	102.0540541	146.9189189	405.5405405	282.0945946	162.7027027	190.6216216	217.5	27.64864865	15.16216216	49.22972973	181.9864865	559.3783784	338.9459459	489.3918919	53.14864865	87.48648649	37.83783784	647.5540541	542.0135135	422.8783784	50.85135135	123.7027027	417.8918919	95.82432432	3.702702703	165.8513514	123.1891892	1303.040541	377.972973	620.9324324	901.9324324	184.1486486	140.2567568	23.33783784	231.4189189	363.6756757	14.41891892	29.60810811
TIMP3	2618.797297	5486.662162	407.0540541	6840.459459	1962.540541	167.0675676	3400.824324	5242.189189	8129.689189	376.2297297	395.1621622	4323.378378	1415.243243	3657.756757	312.0945946	3226.837838	2149.121622	853.3783784	345.3108108	236.5810811	229.8783784	933.4189189	339.8378378	752	783.7027027	878.6621622	871.8513514	256.8648649	308.027027	624.8243243	560.4324324	538.2972973	333.8243243	656.1621622	1032.256757	830.7972973	53.64864865	222.2702703	592.0540541	823.7432432	1866.905405	1030.932432	100.972973	1212.418919	821.1351351	1046.162162	1949.391892	146.8783784	730.0945946	337.3108108	295.7162162	237.6621622	929.1216216	430.1081081	831.2162162	3422.824324	754.2162162	849.8783784	4031.527027	346.4864865	225.472973	248.5810811	538.4864865	564.1351351	326.7027027	176.972973
TIMP4	14.5	25.7027027	38.12162162	23.98648649	6.418918919	38.75675676	21.83783784	24.02702703	39.12162162	8.581081081	48.47297297	0	54.87837838	156.9324324	4.378378378	4.472972973	12.58108108	12.01351351	0	43.18918919	0	0	0	22.44594595	13.83783784	7.959459459	62.51351351	6.486486486	0	0	0	0	12.45945946	9.540540541	1.756756757	169.0675676	153.6756757	89.08108108	86.32432432	26.40540541	50.17567568	98.33783784	103.6891892	23.10810811	12.68918919	110.1486486	0	62.91891892	15.64864865	16.16216216	224.3783784	44.68918919	0	15.54054054	7.918918919	20.41891892	46.75675676	13.14864865	41.35135135	23.72972973	0	4.635135135	0	0	13.51351351	81.59459459
TINAG	421.1216216	396	58.54054054	173.472973	29.39189189	185.6216216	116.4324324	41.43243243	296.5810811	69.35135135	37.83783784	88.60810811	0	0	110.1486486	80.64864865	31.10810811	71.17567568	163.2432432	28.37837838	530.0810811	416.027027	82.22972973	43.72972973	103.3918919	104.5810811	342.0135135	2.567567568	71.95945946	243.6081081	69.94594595	78.05405405	6.081081081	32.85135135	15.33783784	49.72972973	1.878378378	25.05405405	16.55405405	3.851351351	12.67567568	0	17.77027027	765.472973	14.54054054	3.581081081	25.59459459	0	17.25675676	56.90540541	89.48648649	7.810810811	204.6891892	0	20.09459459	8.554054054	247.8918919	119.9459459	30.13513514	13.32432432	125.1756757	36.62162162	542.0135135	111.6351351	129.5810811	478.7567568
TINAGL1	966.3108108	910.1891892	524.9189189	1234.378378	1550.432432	459.6486486	1061.054054	1390.878378	1388.22973	195.7027027	561.6081081	2209.864865	1523.067568	2455.27027	451.5945946	2019.513514	1616.72973	818.7702703	660.8243243	219.4459459	446.1756757	409.0405405	1351.27027	223.6756757	1218.797297	859.7972973	111.972973	27.87837838	697.7972973	1906.378378	701.2837838	1135.581081	198.3513514	682.4594595	554.1756757	71.55405405	198.9054054	33.75675676	1134.918919	1095.837838	1009.986486	335.3783784	549.2837838	14.59459459	498.0405405	437.2837838	727.8783784	92.94594595	515.2837838	308.2837838	306.6351351	184.3243243	75.72972973	405.1891892	390.3648649	2274.594595	339.5135135	364.0135135	937.527027	157.4054054	538.6756757	38.64864865	775.1216216	1094.77027	23.77027027	105.1081081
TINCR	37.7027027	23.12162162	313.5675676	23.98648649	18.06756757	22.32432432	17.09459459	17.86486486	31.13513514	103.2567568	215.9864865	0	0	48.86486486	204.6081081	16.74324324	18.31081081	60.71621622	110	307.9054054	114.2972973	23.91891892	25.82432432	33.74324324	27.97297297	33.06756757	13.97297297	50.93243243	50.62162162	32.18918919	70.52702703	82.48648649	201.3648649	36.18918919	6.391891892	148.7702703	695.9459459	240.7972973	337.6216216	216.6621622	107.8918919	198.5810811	298.7702703	285.3243243	255.5405405	168.9594595	83.58108108	295.5	10.43243243	50.40540541	171.3918919	275.6621622	307.7432432	120.1216216	42.94594595	50.89189189	358.0135135	89.75675676	101.7972973	77.31081081	140.2567568	32.7972973	24.09459459	45.04054054	46.16216216	19.91891892
TINF2	211.2702703	197.7297297	95.93243243	193.6756757	193.8513514	167.0675676	199.1621622	171.7567568	196.6486486	59.90540541	220.1081081	243.6621622	314.6351351	361.7027027	18.81081081	120.4864865	92.89189189	54.74324324	260.0135135	514.2162162	141.1081081	274.2297297	449.9459459	27.09459459	246.7297297	59.64864865	670.027027	118.4459459	70.47297297	336.7702703	163.8243243	104.2162162	290.7162162	138.472973	58.78378378	285.5135135	475.3648649	287	351.2162162	200.3243243	131.7162162	225.6891892	15.25675676	45.16216216	52.25675676	226.3783784	235.9054054	286.8783784	215.9189189	75.16216216	93.98648649	83	43.52702703	151.4189189	11.68918919	615.0135135	152.4594595	52.14864865	182.9324324	34.2027027	69.01351351	34.64864865	234.6081081	221.3378378	220.8108108	42.90540541
TIPARP	1449.513514	2521.891892	567.9054054	397.6081081	516.1621622	247.8513514	1148.202703	150.6216216	338.2027027	141.9054054	101.2837838	298.7297297	123.6486486	150.3648649	163.2702703	312.3783784	303.7972973	210.4459459	406.2162162	28.37837838	1755.540541	325.0540541	409.2702703	137.5540541	387.7972973	120.972973	161.8918919	12.5	617.9459459	864.5810811	321.8648649	400.7837838	159.2702703	497.472973	64.27027027	104.0675676	249.972973	403.1621622	691.5810811	113.7297297	64.02702703	7.189189189	244.5810811	131.6216216	221.8513514	39.54054054	80.81081081	922.7567568	116.9189189	123.7027027	52.04054054	54.87837838	597.4189189	273.0675676	291.2972973	343.8108108	12.32432432	188.6216216	50.02702703	133.8783784	112.2837838	210.3648649	939.0135135	403.8243243	68.13513514	478.7567568
TIPARP-AS1	29.44594595	37.16216216	53.31081081	26.60810811	23.2972973	11.58108108	32.04054054	40.18918919	23.47297297	7.945945946	19.37837838	98.87837838	0	0	9.310810811	0.378378378	12.58108108	1.581081081	0	7.405405405	0	0	0	25.95945946	5.527027027	0.540540541	1.918918919	27	16.05405405	0	0	104.2162162	42.45945946	11.55405405	0	15.82432432	14.56756757	26.54054054	3.675675676	54.78378378	17.93243243	23.7972973	15.25675676	75.7972973	22.71621622	20.37837838	8.067567568	0	54.91891892	3.243243243	106.2432432	61.47297297	3.702702703	101.3918919	16.64864865	21.71621622	96.91891892	0	8.689189189	10.56756757	0	136.4324324	0	0	8.324324324	78.22972973
TIPIN	52.89189189	35.25675676	16.44594595	54.68918919	47.90540541	270.1486486	58.55405405	70.31081081	26.04054054	100.3108108	25.22972973	42.63513514	0	0	9.310810811	58.66216216	171.6216216	52.18918919	0	17.32432432	0	28.66216216	25.82432432	25.95945946	23.78378378	11.77027027	22.67567568	150.1621622	58.98648649	26.87837838	138.7162162	0	14.36486486	76.18918919	75.72972973	53.59459459	39.17567568	37.64864865	0	46	18.66216216	21.95945946	24.31081081	4.716216216	12.68918919	67.58108108	0	44.60810811	106.5540541	128.3918919	180.6756757	8.743243243	18.7972973	3.608108108	15.87837838	17.91891892	37.27027027	13.14864865	12.56756757	113.7297297	322	71.22972973	0	24.12162162	94.06756757	17.32432432
TIPRL	110.2297297	175.7297297	157.6756757	155.5405405	70.14864865	27.41891892	268.8108108	307.4324324	175.027027	59.90540541	70.40540541	38.75675676	153.3243243	76.78378378	77.44594595	104.3108108	166.972973	135.8918919	0	60.2972973	70.58108108	28.66216216	78.44594595	12.39189189	149.0540541	150.3378378	37.68918919	57.63513514	28.62162162	25.75675676	152.3648649	0	31.85135135	107.0135135	200.5945946	175.3378378	18.43243243	78.85135135	35.98648649	3.851351351	33.54054054	22.85135135	17.77027027	51.91891892	11.83783784	0	96.39189189	76.64864865	94.58108108	56.90540541	6.986486486	80.2972973	43.52702703	22.68918919	89.24324324	10.37837838	8.22972973	124.7972973	218.9459459	100.0135135	0	61.91891892	45.90540541	39.87837838	104.0405405	116.3783784
TIRAP	85.90540541	85.05405405	38.12162162	80.27027027	175.3513514	93.10810811	62.24324324	59.31081081	77.85135135	22.93243243	7.067567568	97.5	183.4864865	172.4459459	200.5945946	68.67567568	81.10810811	23.37837838	190.2027027	202.2702703	115.1486486	139.0405405	105.2027027	127.2432432	63.67567568	88.62162162	130.1486486	87.78378378	281.4189189	162.6621622	120.4054054	102.3243243	139.3378378	88.17567568	88.47297297	66.75675676	15.97297297	35.81081081	90.94594595	353.2162162	28.60810811	21.95945946	6.581081081	391.5945946	52.25675676	177.2837838	50.14864865	6.337837838	78.44594595	32.36486486	8.054054054	7.810810811	15.2027027	488.4054054	48.93243243	62.21621622	33.90540541	89.75675676	96.48648649	48.37837838	0	98.25675676	161.7297297	119.7297297	68.13513514	17.32432432
TISP43	0	0	0	0	0	0	0	0	0	0	0	0	0	0	0	0	0	0	0	0	0	0	0	0	0	0	0	0	0	0	0	0	0	0	0	0	0	0	0	0	0	0	0	0	0	0	0	0	0	0	0	0	0	0	0	0	0	0	0	0	0	0	0	0	0	0
TJAP1	445.4459459	241.7837838	289.527027	275.2027027	724.2702703	373.5	198.1216216	166.7837838	201.4594595	516.5	620.2432432	903.3918919	917.6756757	985.972973	399.8243243	632.0810811	369.8648649	646.6486486	1373.891892	758.7162162	915.1486486	1020.108108	798.7432432	435.4459459	497.8108108	239.4324324	796.5675676	1248.783784	1203.040541	1084.689189	751.4459459	925.2162162	748.2972973	516.5	406.8243243	416.2432432	562.6891892	331.1351351	934.4324324	668.9594595	597.4189189	1119.054054	512.4459459	391.5945946	1830.472973	560.8378378	398.2567568	1207.864865	738.5675676	578.5945946	767.7702703	804.8918919	168.7027027	365.1486486	312.7027027	1111.5	714.5135135	1108.486486	593.7432432	632.7567568	1294.067568	715.0675676	869.7837838	1039.662162	388.1621622	216.6216216
TJP1	1989.486486	131.6486486	776.4324324	163.027027	45.63513514	2.959459459	2624.689189	2256.986486	2628.972973	1428.351351	14.7027027	3582.945946	3272.689189	971.7567568	4.378378378	5928.081081	3383.216216	81.63513514	750.3378378	130.6351351	604.9594595	929.6486486	116.9864865	16.04054054	1901.135135	1904.391892	5.932432432	296.5135135	397.9189189	1407.432432	1068.324324	177.2567568	0	1795.5	966.3108108	0	653.2702703	22.43243243	749.1756757	947.6486486	330.6486486	172.0945946	684.9459459	134.4189189	1757.905405	576.5675676	429.8648649	0	1194.797297	1699.162162	5.162162162	1343.891892	5.040540541	841.0540541	1264.945946	48.27027027	23.95945946	1833.040541	1598.513514	3.581081081	781.3783784	5.256756757	1086.310811	319.2567568	0	8.756756757
TJP2	1631.810811	1350.094595	696.472973	1424.810811	1616.72973	469.3918919	1438.216216	1032.878378	1083.202703	954.5810811	935.472973	889.0810811	558.6891892	869.7837838	608.9459459	783.7027027	420.3378378	1146.810811	1139.527027	704.2432432	1810.364865	1154.364865	1821.851351	242.0945946	2808.648649	918.2027027	549.1486486	1404.378378	1135.581081	1750.108108	1149.283784	2354.040541	820.2837838	2411.72973	706.1351351	1003.594595	798.7432432	1295.054054	1370.121622	1631.810811	1257.283784	1445.797297	734.7027027	939.9054054	333.6351351	751.4459459	1949.391892	839.4189189	2081.986486	810.7027027	152.2837838	245.4864865	1022.162162	361.4189189	735.0945946	998.7972973	1541.405405	1923.72973	1083.202703	474.6891892	908.7027027	1138.148649	2079.175676	1870.608108	1078.445946	465.7837838
TJP3	226.2162162	177.6891892	210.5540541	161.7297297	281.1621622	836.9324324	78.28378378	124.2702703	221.6756757	97.72972973	285.3918919	97.5	84.85135135	0	227.7837838	92.2972973	67.14864865	224.8243243	272.6621622	434.0945946	38.32432432	238.5405405	438.9324324	503.4189189	173.2297297	278.9324324	258.3243243	554.8108108	689.0675676	340.5945946	394.527027	373.6891892	827.7972973	222.4594595	335.5135135	308.4054054	634.1891892	454.5675676	910.5540541	956.0540541	749.4459459	531.9864865	253.7567568	304.8648649	827.7972973	1230	484.7162162	1781.297297	295.2297297	322.2297297	382.0540541	248.8513514	412	724.2702703	575.8513514	299.4324324	688.5540541	283.0135135	118.8513514	301.4459459	278.2432432	535.8108108	339.8378378	267.6081081	270.527027	68.27027027
TK1	28.56756757	41.12162162	1.635135135	35.21621622	34.87837838	30.28378378	32.82432432	40.37837838	78.75675676	4.405405405	6.391891892	29.21621622	116.4189189	0	66.39189189	1.797297297	7.608108108	7.351351351	0	149.7027027	78.36486486	171.2027027	0	4.689189189	5	64.18918919	94.16216216	14.25675676	26.33783784	55.7027027	59.14864865	34.27027027	237.3243243	10.39189189	10.58108108	4.013513514	79.86486486	19.93243243	254.9324324	162.027027	7.513513514	13.74324324	31.05405405	54.2027027	0	3.581081081	16.39189189	107.2162162	34.08108108	8.662162162	12.87837838	18.94594595	9.72972973	38.58108108	7.918918919	19.09459459	4.108108108	25.44594595	26.89189189	9.837837838	0	18.51351351	0	45.04054054	34.09459459	4.22972973
TK2	592.0540541	464.2432432	98.89189189	479.5810811	604.1891892	129.1216216	399.4054054	395.6486486	365.8378378	725.3108108	373.7972973	481.2702703	445.2432432	654.7432432	235.7837838	620.3783784	465.2567568	288.3648649	458.2162162	268.2027027	760.5540541	542.2567568	641.1621622	245.3513514	449.0945946	363.3378378	87.54054054	600.0405405	302.9864865	424.9864865	488.5135135	593.0405405	368.5540541	485.972973	208.6216216	455.8783784	860.7432432	292.0810811	459.9189189	274.8108108	628.4459459	233.0675676	225.9459459	570.6756757	333.6351351	413.1216216	447.3648649	518.5405405	611.972973	535.8108108	146.8243243	116.5675676	622.4054054	251.7972973	750.027027	271.7027027	546.0405405	354.3513514	275.8243243	479.7432432	299.1216216	248.5810811	517.1486486	659.7837838	348.9594595	237.8513514
TKFC	508.8648649	956.5405405	541.2162162	324.3783784	281.1621622	508.8648649	196.5	185.4864865	1228.135135	208.1621622	52.39189189	222.1756757	191.1081081	148.4189189	376.7972973	152.6351351	23.81081081	158.1891892	1228.986486	864.8918919	1046.851351	481.527027	327.4189189	260.8243243	158.9189189	126.5810811	399.7162162	219.7297297	397.0405405	390.9594595	618.8648649	499.2297297	419.5810811	191.7972973	136.4864865	155.1891892	211.3648649	152.0945946	86.32432432	364.1891892	501.8918919	256.4054054	273.6891892	285.3243243	1241.378378	479.8648649	256.5945946	606.7027027	99.24324324	203.6756757	213.4864865	1158.391892	487.5810811	83.47297297	643.0675676	286.3513514	314.8783784	124.7972973	182.9324324	189.3108108	165.9054054	91.89189189	452.5405405	391.1756757	215.8648649	29.60810811
TKT	274.8108108	520.1621622	340.9459459	445.972973	810.2297297	12.41891892	1568.391892	538.4864865	945.1486486	57.68918919	253.6351351	178.1621622	237.2432432	303.1621622	231.6756757	247.5810811	29.16216216	99.89189189	292.2027027	514.2162162	670.9594595	360.8648649	667.6351351	103.9459459	938.5945946	341.3108108	71.40540541	913.6081081	328.2297297	358.5	187.0675676	695.2027027	153.1486486	664.1891892	252.5945946	115.472973	284.3648649	180.3918919	415.3378378	243.527027	692.2972973	510.6621622	313.472973	172.8648649	183.5675676	342.7972973	732.0405405	181.2162162	712.8918919	185.6891892	73.89189189	135.3243243	58.37837838	56.44594595	421.4189189	286.3513514	504.0675676	963.9594595	450.3918919	93.24324324	355.7702703	40.82432432	379.5810811	628.4459459	189.4324324	33.67567568
TKTL1	0	12.17567568	475.527027	14.78378378	34.87837838	75.40540541	14.09459459	25.27027027	20.86486486	593.0405405	507.9594595	0	28.85135135	30.48648649	53.21621622	48.09459459	209.1621622	426.7027027	0	20.47297297	26.05405405	0	0	13.22972973	26.45945946	137.5540541	719.4594595	253.6351351	0	0	0	0	18.60810811	98.01351351	58.78378378	211.8648649	454.6621622	276.2972973	46.06756757	181.8108108	47.5	0	313.472973	25.43243243	202.2027027	77.97297297	45.77027027	169.1216216	240.4324324	144.7837838	1086.945946	567.6891892	153.4189189	423.3648649	626.2432432	312.3783784	228.3783784	87.86486486	107.3918919	726.527027	0	294.8378378	24.09459459	0	114.3378378	71.75675676
TKTL2	0	3.635135135	8.283783784	3.621621622	13.40540541	8.945945946	4.013513514	2.662162162	0	8.581081081	13	0	0	0	11.36486486	8.256756757	1.540540541	4.797297297	0	0	0	0	0	6.513513514	0	14.77027027	0	10.10810811	21.90540541	0	0	0	0	2.418918919	0	8.202702703	47.72972973	46.66216216	0	6.756756757	0	30.97297297	59.17567568	33.95945946	15.51351351	0	0	9.243243243	1.702702703	4.905405405	161.8513514	63.91891892	10.87837838	0	10.31081081	0	76.36486486	7.554054054	12.56756757	4.040540541	0	1.986486486	0	0	2.472972973	40.54054054
TLCD1	18.28378378	34.10810811	23.72972973	41	0	10.2027027	39.27027027	57.94594595	37.35135135	66.98648649	13.81081081	0	0	0	41.85135135	1.472972973	6.810810811	3.418918919	0	35.12162162	139.7567568	0	0	103.9459459	21.91891892	7.959459459	3.540540541	79.04054054	68.89189189	50.2972973	62.35135135	65.48648649	48	10.39189189	2.851351351	13.01351351	47.72972973	51.67567568	10.67567568	85	10.24324324	7.189189189	59.17567568	69.77027027	123.1216216	19.75675676	25.59459459	13.14864865	1.702702703	21.56756757	0	24.36486486	13.97297297	7.581081081	434.6621622	15.45945946	42.83783784	107.7027027	24.04054054	71.41891892	0	17.56756757	24.09459459	24.12162162	9.756756757	7.864864865
TLCD2	109.9054054	0.702702703	505.7027027	0.459459459	0	3.932432432	181.0810811	219.1081081	112.5810811	350.0405405	0	104.8378378	300.7297297	0	0	213.6891892	989.6216216	0	313.8648649	0	53.05405405	268.7432432	0	0	286.6351351	878.6621622	1.918918919	1526.351351	19.33783784	113.0405405	107.7027027	0	0.864864865	326.472973	680.8108108	3.054054054	982.0135135	0	444.3243243	409.6486486	0	0	1222.148649	11.18918919	502.4054054	371.9324324	0	0	322.0405405	512.8378378	0	510.8783784	0	609.7837838	470.9594595	4.418918919	0	419.8513514	638.9459459	0	460.5	0.635135135	102.2567568	19.54054054	0	0.905405405
TLDC1	105.9594595	82.17567568	133.4189189	153.5	118.1621622	424.9864865	144.8783784	123.6891892	139.2432432	610.2027027	32.52702703	111.4054054	122.7567568	213.4864865	277.7837838	120.4864865	171.6216216	54.74324324	152.9324324	12.04054054	361.1756757	143.3108108	157.3243243	101.1081081	273.4324324	251.9864865	20.18918919	457.9594595	91.55405405	164.0540541	71.52702703	112.3108108	222.3108108	208.8243243	192.6486486	333.0405405	685.1621622	10.54054054	374.6756757	171.972973	294.8378378	385.3378378	79.02702703	209.6486486	76.71621622	344.7567568	159.7432432	313.7972973	176.6081081	128.3918919	115.3513514	547.8243243	124.6756757	724.2702703	53.55405405	286.3513514	194.7567568	150.6486486	280.7297297	157.4054054	54.47297297	7.283783784	110.1216216	157.0135135	466.1351351	120.2702703
TLDC2	96.5	42.08108108	9.040540541	39.32432432	21.95945946	12.41891892	28.22972973	19.72972973	66.25675676	24	91.74324324	0	0	0	17.7972973	25.5	70.43243243	26.48648649	0	223.2567568	0	36.24324324	0	22.44594595	30.14864865	226.8783784	24.14864865	87.78378378	97.85135135	26.87837838	32.67567568	0	72.17567568	38.58108108	10.58108108	10.47297297	49.72972973	37.64864865	144.4864865	19.41891892	276.5945946	153.0810811	150.8648649	397.3513514	147.1351351	33.62162162	65.25675676	417.6216216	48.81081081	53.94594595	23.24324324	342.7297297	1052.702703	48.72972973	71.75675676	30.95945946	30.85135135	310.5135135	4.837837838	26.71621622	494.2297297	40.82432432	78.62162162	143.5405405	52.97297297	24.58108108
TLE1	448.8513514	432.2162162	645.1081081	487.5810811	1222.148649	306.7027027	420.4594595	304.7972973	282.8783784	252.4324324	368.8648649	929.6486486	837.2837838	1405.283784	69.10810811	834.4864865	524.1486486	288.3648649	470.0810811	991.9054054	250.6351351	639.8243243	1491.783784	150.7837838	950.6081081	126.5810811	420.2297297	242.7837838	1854.351351	1207.189189	986.3108108	1059.905405	183.9054054	894.1756757	494.472973	492.6351351	77.77027027	255.5405405	616.4594595	476.027027	1406.364865	52.51351351	439.7972973	1035.297297	693.9054054	696.8513514	1474.243243	513.472973	533.6756757	246.8513514	255.5405405	12.48648649	265.1216216	314.4864865	974.3378378	2116.797297	386.3513514	849.8783784	450.3918919	321.1216216	373.6081081	480.7027027	816.1351351	1487.121622	365.8378378	195.2837838
TLE2	402.4459459	342.7972973	444.8783784	409.1621622	779.5405405	433.1486486	256.8648649	248.7297297	354.4594595	320.7297297	20.39189189	1814.918919	1147.351351	2043.797297	451.5945946	811.2972973	503.972973	243.7567568	584.6486486	188.4864865	370.0135135	699.9324324	606.9189189	481.1351351	649.1351351	515.7027027	30.39189189	996.6891892	649.7972973	782.1216216	450.1216216	1240.432432	262.4054054	549.2837838	75.72972973	155.1891892	166.8378378	391.1756757	616.4594595	2715.554054	2019.513514	2531.756757	516.1621622	142.5405405	961.4324324	3216.202703	1591.121622	1959.648649	1067.013514	1167.216216	93.98648649	141.0540541	61.63513514	349.6891892	721.2837838	1116.283784	635.027027	277.4594595	916.7297297	262.3243243	358.0675676	175.6081081	1342.72973	1028.364865	211.1756757	35.95945946
TLE3	522.7702703	542.7972973	887.027027	697.7972973	289.8918919	1100.432432	513.2432432	487.5810811	576.5675676	275.472973	328.6216216	755.7432432	488.1216216	580.5	1151.472973	383.6621622	149.8783784	88.60810811	712	906.6486486	797.972973	638.0945946	305.5540541	528.0810811	766.0810811	766.5540541	243.3918919	457.9594595	377.2702703	1399.756757	633.4459459	915.1486486	784.6486486	862.3648649	366.3513514	256.0945946	369.7432432	335.6351351	947.1621622	1251.702703	1188.554054	979.7297297	331.1351351	326.527027	1418.824324	1728.743243	693.3378378	422.8783784	895.5810811	276.5945946	312.6216216	90.68918919	573.5675676	480.0810811	459.7972973	374.6756757	82.27027027	834.7972973	412.8513514	383.0945946	702.0675676	644.8513514	1240.432432	538.1351351	871.1216216	176.972973
TLE4	187.1486486	242.7837838	173.472973	273.7972973	299.3513514	659.7837838	216.7567568	330.4864865	258	449.2567568	224.527027	264.9054054	184.0135135	250.0540541	66.39189189	435.2432432	292.4864865	392.7972973	132.7297297	412.3108108	180.0135135	312.7837838	128.6486486	101.1081081	205.6216216	472.5135135	492.2837838	28.86486486	99.21621622	215.0405405	83.22972973	363.0405405	259.0945946	207.2432432	184.3648649	357.527027	134.4594595	81.93243243	248.527027	149.6081081	97.63513514	55.60810811	23.27027027	146.0405405	110.1216216	162.027027	110.4324324	298.0945946	229.6756757	217.1621622	224.3783784	173.2297297	134.1216216	12.75675676	20.09459459	432.2162162	421.9324324	119.9459459	74.83783784	161.1621622	191.4324324	321.472973	135.9324324	266.0945946	1128.756757	661.2837838
TLE6	52.21621622	32.27027027	11.21621622	29.24324324	26.14864865	27.41891892	19.87837838	42.33783784	24.08108108	9.283783784	76.55405405	101.3378378	33.48648649	69.81081081	132.4459459	10.89189189	15.74324324	12.01351351	0	598.8243243	45.94594595	115.2837838	0	118.472973	11.63513514	16.28378378	9.702702703	142.4189189	77.77027027	58.24324324	39.60810811	104.2162162	123	18.52702703	39.55405405	17.5	82.17567568	89.08108108	202.5810811	247.1081081	97.63513514	206.2702703	42.24324324	17.21621622	569.0135135	232.3243243	271.7027027	87.22972973	43.44594595	63.87837838	18.87837838	3.5	33.93243243	35.37837838	41.05405405	14.24324324	137.8783784	11.40540541	64.40540541	6.135135135	255.5405405	38.64864865	124.1486486	62.28378378	133.6486486	14
TLK1	667.3378378	897.4054054	147.472973	972.3648649	508.6756757	502.4054054	985.972973	941.1891892	1030.216216	59.90540541	523.8918919	431.2432432	480.2702703	668.5405405	147.7837838	769.4459459	833.8648649	615.1621622	665.0405405	594.4864865	374.6756757	441.0540541	700.1486486	298.7297297	1169.378378	748.4864865	510.1216216	207.6486486	454.6621622	488.7432432	726.2027027	730.3648649	136.7972973	1086.945946	554.1756757	492.6351351	137.8243243	367.2297297	79.36486486	509.8378378	784.3378378	406.8243243	201.0810811	56.56756757	492.527027	448.972973	572.9189189	377.4324324	917.6756757	2288.351351	865.5675676	504.0675676	559.5810811	131.4054054	182.1756757	268.1081081	260.4324324	576.5675676	1435.472973	306.2972973	413.5810811	1174.202703	892.0135135	801.7837838	821.8243243	522.5810811
TLK2	398.9594595	403.0810811	602.2162162	455.6621622	644.4864865	489.0135135	443.472973	448.2027027	330.8783784	516.5	424.2972973	316.2702703	651.027027	582.7027027	209.9594595	645.7837838	1071.905405	741.0405405	278.3108108	188.4864865	312.027027	316.9054054	551.4054054	257.2432432	686.472973	348.5540541	1064.391892	103.3513514	781.3783784	374.8378378	717.8378378	763.7297297	491.4054054	726.8783784	830.4324324	285.5135135	253.8243243	717.2162162	16.55405405	491.8783784	603.5675676	833.8648649	122.5540541	725.5675676	516.2567568	530.0810811	466.1351351	291.1351351	548.4864865	694.3918919	1218.797297	248.8513514	1256.486486	131.4054054	287.4324324	615.0135135	1083.202703	670.6351351	1001.5	886.1621622	272.2297297	622.1621622	522.9864865	496.4324324	377.1891892	436.9594595
TLL1	118.027027	95.13513514	383.0945946	124.6486486	99.35135135	213.3378378	99.35135135	104.3513514	64.7027027	41.72972973	193.7837838	26.91891892	61.25675676	299.027027	779.9594595	185.4054054	369.8648649	336.7702703	0	244.3513514	39.91891892	31.85135135	75.82432432	14.62162162	144.6351351	239.4324324	210.7567568	13.71621622	100.4594595	42.83783784	73.90540541	102.3243243	61.66216216	116.9864865	151.4459459	270.5810811	288.5675676	271.0405405	208.3513514	23.40540541	34.62162162	176.0945946	33.74324324	300.2702703	35.91891892	20.37837838	8.972972973	6.337837838	50.85135135	102.7162162	350.5135135	20.06756757	371.3243243	54.60810811	126.5540541	215.2432432	100.0810811	114.0810811	182.9324324	316.1081081	218.5540541	179.3918919	57.60810811	36.2027027	125.5135135	1312.216216
TLL2	14.5	19.04054054	285.7972973	28.13513514	409.6486486	1962.540541	47.08108108	29.89189189	33.17567568	699.9324324	943.8783784	0	0	0	997.6486486	231.7432432	483.027027	919.5810811	45.2027027	674.7432432	31.36486486	159.4864865	41.95945946	401.6351351	211.5675676	546.2432432	481.1351351	939.0135135	169.2567568	0	0	84.85135135	520.4324324	199.9054054	427.0135135	916.2567568	1055.702703	164.5945946	547.5	108.9864865	434.3108108	174.2027027	545.2837838	244.9459459	596.7297297	236.5135135	196.0135135	155.6621622	404.4324324	388.527027	1841.783784	260.0810811	434.6621622	1523.067568	917.6756757	933.8918919	1355.743243	139.4189189	165.1756757	1448.472973	299.1216216	360.0135135	34.54054054	19.54054054	428.3243243	427.5135135
TLN1	3433.756757	5928.081081	2050.391892	5583.162162	4581.891892	1053.918919	4600.675676	3858.675676	6914.581081	2628.972973	3272.689189	3280.364865	3336.378378	3258.72973	2934.202703	3194.364865	3309.310811	2474.945946	2252.716216	4337.648649	2072.986486	2293.932432	3320.22973	6027.905405	2680.567568	2957.594595	1227.121622	6190.094595	1523.067568	2837.256757	1889.797297	2100.905405	5710.121622	2444.851351	3477.743243	1974.716216	4939.716216	5083.689189	4972.743243	3266.716216	3546.837838	2885.689189	2411.72973	3465.472973	4019.324324	2659.540541	3582.945946	2261.162162	2288.351351	2065.378378	2091.594595	3858.675676	1174.797297	7927.540541	5616.472973	6507.27027	6346.824324	2481.189189	3546.837838	3442.864865	1057.243243	2285.486486	2022.067568	2548.283784	1438.216216	397.9189189
TLN2	2982.135135	2057.77027	3289.797297	1219.486486	2516.067568	3150.351351	866.7432432	869.0675676	2202.081081	2723.162162	3455.324324	626.2432432	692.4864865	350.9864865	3442.864865	917.2702703	2168.067568	2885.689189	2808.648649	5841.243243	3348.324324	2571.175676	3051.918919	2695.027027	1553.837838	2183.054054	5671.527027	2096.256757	1328.891892	1331.121622	1491.783784	1795.5	3674.472973	1810.364865	1984.486486	5111.567568	3674.472973	6132.067568	2906.040541	2156.202703	2159.175676	1967.918919	1916.486486	2802.851351	4169.972973	2085.5	2079.175676	2723.162162	2229.72973	3175.135135	5882.27027	3964.675676	7503.608108	2982.135135	3455.324324	1894.486486	2312.554054	938.5945946	2000.878378	4939.716216	1731.824324	6406.635135	2392.081081	2885.689189	6132.067568	2347.513514
TLR1	46.43243243	52.77027027	17.22972973	65.18918919	21.95945946	125.2027027	83.21621622	80.14864865	40.48648649	26.25675676	14.7027027	0	0	0	15.90540541	37.45945946	67.14864865	24.87837838	45.2027027	335.3783784	0	0	52.85135135	13.22972973	19.33783784	13.25675676	187.2297297	3.972972973	24.2027027	0	0	0	6.081081081	13.63513514	12.16216216	25.24324324	42.44594595	14.81081081	31.71621622	5.216216216	14.31081081	0	0	0	0	7.283783784	8.972972973	14.33783784	3.864864865	28.37837838	417.8918919	0	139.0405405	45.25675676	30.45945946	85.2972973	30.85135135	46	26.89189189	23.72972973	216.1621622	34.64864865	0	16.77027027	167.8108108	151.3378378
TLR10	0	15.05405405	17.22972973	18.97297297	43.40540541	23.51351351	14.09459459	12.51351351	0	7.243243243	82.52702703	0	0	0	9.310810811	73.25675676	154.3378378	111.7837838	0	17.32432432	0	0	0	49.75675676	16.27027027	73.63513514	59.55405405	0	21.90540541	41.06756757	0	0	0.864864865	17.14864865	15.33783784	27.64864865	40.83783784	30.08108108	4.445945946	17.02702703	0	7.189189189	14.36486486	26.7972973	4.202702703	11.31081081	25.59459459	27.32432432	69.17567568	50.40540541	45.68918919	173.2297297	71.87837838	88.39189189	2.094594595	30.95945946	17.78378378	22.75675676	24.04054054	28.04054054	0	13.75675676	0	35.18918919	16.31081081	64.66216216
TLR2	164.2702703	104.027027	19.27027027	92.02702703	43.40540541	2.959459459	166.3918919	54.47297297	74.35135135	1.135135135	8.513513514	150.1891892	0	56.09459459	2.864864865	24.71621622	63.32432432	192.7432432	123.0810811	0	44.43243243	52.90540541	294.3243243	153.4864865	96.95945946	84	28.63513514	13.18918919	85.71621622	110.5405405	49.31081081	170.7702703	39.27027027	91.71621622	15.33783784	19.17567568	10.33783784	2.608108108	0	14.94594595	115.0675676	5.135135135	10.06756757	23.10810811	27.72972973	13.45945946	47.06756757	0	4.527027027	13.97297297	3.013513514	29.18918919	52.37837838	48.72972973	15.87837838	14.24324324	240.0945946	14.74324324	194.1756757	15.63513514	0	18.51351351	79.36486486	67.25675676	44.12162162	16.09459459
TLR3	34.48648649	83.74324324	5.594594595	107.1756757	11.41891892	4.567567568	134.8513514	263.2972973	68.16216216	33.22972973	11.43243243	50.36486486	43.89189189	0	14.22972973	33.68918919	96.48648649	64.02702703	0	2.22972973	0	0	33.71621622	10.28378378	23.78378378	126.5810811	94.16216216	0	0	37.59459459	0	47.59459459	8.837837838	49.86486486	262.9054054	9.364864865	4.486486486	10.54054054	0	23.40540541	9.432432432	3.824324324	4.77027027	8.608108108	1.743243243	0	15.2972973	17.12162162	5.189189189	17.48648649	5.162162162	155.9594595	613.8243243	33.90540541	15.14864865	21.71621622	0	5.364864865	12.56756757	13.32432432	0	27.60810811	0	41.81081081	48.7027027	26.22972973
TLR4	169.6081081	269.8783784	432.472973	265.027027	169.7432432	133.1216216	324.3783784	274.5	294.3243243	178.972973	177.1891892	281.0405405	58.36486486	282.5135135	53.21621622	458.6486486	334.6216216	210.4459459	0	325.2297297	39.91891892	113.9054054	64.89189189	25.95945946	79.22972973	78.83783784	589.8378378	246.0540541	142.2432432	78.93243243	29.04054054	57.68918919	12.45945946	94.48648649	44.2027027	557.3108108	97.67567568	37.64864865	3.675675676	14.2972973	53.05405405	342.2567568	21.35135135	29.60810811	23.97297297	60.36486486	5.972972973	17.12162162	169.2027027	148.9054054	219.3108108	85.75675676	404.7162162	40.31081081	266.8243243	178.1621622	205.2027027	127.0810811	96.48648649	239.6756757	0	507.5135135	126.527027	85.7972973	506.9594595	1018.837838
TLR5	40.08108108	68.98648649	101.9459459	69.97297297	11.41891892	11.58108108	107.7567568	119.1081081	53.7027027	28.91891892	62.68918919	52.09459459	28.85135135	0	175.5675676	7.364864865	35.54054054	22.08108108	0	29.86486486	0	0	37.72972973	370.5810811	11.63513514	64.18918919	2.783783784	52.66216216	24.2027027	26.87837838	120.4054054	34.27027027	144.8783784	71.64864865	64.27027027	27.64864865	3.094594595	3.432432432	12.72972973	21.22972973	47.5	48.22972973	488.1216216	78.66216216	19.43243243	26.98648649	89	89.85135135	26.60810811	30.27027027	40.62162162	223.0810811	471.527027	52.55405405	2.635135135	16.7027027	32.25675676	135.2567568	41.35135135	34.2027027	0	15.62162162	26.77027027	40.98648649	7.648648649	35.95945946
TLR6	18.28378378	40.13513514	198.7972973	45.60810811	13.40540541	136.8243243	60.04054054	56.48648649	40.68918919	18.12162162	122.027027	40.77027027	28.85135135	0	140.4324324	34.60810811	70.43243243	249.2027027	0	68.90540541	0	0	0	370.5810811	37.90540541	46.87837838	74.98648649	3.972972973	55.86486486	0	0	0	311.7162162	29.63513514	108.0675676	374.3783784	27.13513514	207.5945946	79.36486486	13.78378378	47.5	9.959459459	27.33783784	20.04054054	52.25675676	14.37837838	12.77027027	18.47297297	65	79.12162162	62	18.94594595	457.0675676	71.60810811	18.35135135	75.35135135	16.7972973	167.0675676	50.02702703	37.81081081	0	258.4324324	93.18918919	33.91891892	94.06756757	180.6216216
TLR7	0	27.04054054	241.0540541	44	26.14864865	125.2027027	46.66216216	50.89189189	26.66216216	141.9054054	202.2702703	0	0	0	41.85135135	161.1081081	374.5405405	712.8918919	0	14.60810811	0	0	0	183.9054054	39.64864865	25.14864865	462.6081081	34.39189189	16.05405405	0	26.82432432	0	11.27027027	67.83783784	175.5675676	211.8648649	22.82432432	0	138.4054054	17.02702703	6.540540541	10.78378378	545.2837838	56.56756757	406.6081081	12.33783784	10	21.18918919	16.5	102.7162162	106.2432432	25.56756757	58.37837838	156.9189189	10.31081081	4.418918919	10.7027027	6.472972973	4.837837838	145.3513514	0	34.64864865	39.02702703	0	28.08108108	320.2837838
TLR8	0	27.39189189	126.7837838	33.36486486	3.783783784	140.0675676	41.56756757	32.02702703	19.62162162	283.9189189	29.27027027	0	33.48648649	82.04054054	36.37837838	152.6351351	266.0945946	183.0810811	0	27.14864865	0	0	0	43.72972973	27.97297297	42.71621622	48.91891892	13.71621622	0	0	40.77027027	0	14.36486486	37.05405405	136.4864865	142.1081081	288.5675676	168.2837838	129.6486486	51.95945946	15.17567568	13.02702703	27.33783784	43.27027027	45.75675676	25.5	98.01351351	34.51351351	25.51351351	302.6081081	213.4864865	41.10810811	24.5	23.74324324	24.28378378	75.35135135	17.78378378	59.75675676	59.02702703	65.87837838	0	13.75675676	0	0	84.54054054	277.7027027
TLR8-AS1	0	5.121621622	173.472973	7.013513514	16.81081081	12.41891892	5.391891892	3.148648649	0	57.68918919	62.68918919	0	0	0	5.5	18.5	171.6216216	175	0	54.83783784	0	0	0	6.513513514	31.78378378	93.64864865	44.12162162	175.3918919	0	0	0	0	13.77027027	28.21621622	39.55405405	608.527027	134.4594595	42.13513514	274.2702703	24.83783784	8.527027027	34.2972973	40.74324324	102.0135135	10.97297297	66.32432432	14.43243243	14.33783784	23.05405405	9.608108108	234.3513514	0	29.97297297	405.1891892	89.24324324	33.27027027	17.78378378	0	3.175675676	202.7432432	0	12.95945946	0	0	58.08108108	258.2297297
TLR9	0	20.72972973	95.93243243	20.33783784	23.2972973	47.14864865	7.310810811	15.24324324	0	18.12162162	18.37837838	0	49.67567568	131.2027027	277.7837838	6.310810811	9.486486486	13.87837838	0	57.54054054	26.05405405	0	0	298.7297297	7.581081081	42.71621622	2.783783784	662.3108108	16.05405405	37.59459459	67.75675676	0	125	3.324324324	64.27027027	71.55405405	144.4864865	33.75675676	118.8513514	50.75675676	17.2027027	31.95945946	145.0405405	61.45945946	11.83783784	104.7027027	23.56756757	181.2162162	85	34.83783784	27.01351351	9.675675676	99.12162162	133.5540541	113.2837838	82.12162162	100.0810811	14.74324324	8.689189189	32.40540541	0	12.95945946	28.89189189	32.7972973	13.51351351	12.81081081
TLX1	0	5.121621622	66.63513514	11.98648649	21.95945946	3.472972973	2.162162162	13.39189189	0	43.56756757	82.52702703	0	0	0	179.3918919	11.37837838	9.486486486	14.89189189	82.5	41.09459459	0	74.54054054	0	29.63513514	11.63513514	16.28378378	39.93243243	57.63513514	0	0	0	0	242.9864865	8.581081081	15.33783784	82.21621622	179.1351351	21.17567568	102.5540541	160.472973	125.8513514	58.56756757	722.3108108	8.608108108	411.6216216	199.8378378	49.12162162	95.64864865	22.14864865	24.82432432	101.7027027	141.0540541	5.040540541	353.7837838	18.35135135	25.97297297	33.90540541	8.648648649	182.9324324	137.9054054	0	95.35135135	24.09459459	0	121.8918919	40.54054054
TLX1NB	32.67567568	3.635135135	25	0.459459459	50.10810811	28.94594595	19.09459459	14.58108108	0	115	379.2297297	0	0	0	18.81081081	19.81081081	23.81081081	119.6081081	212.5	12.04054054	0	0	0	21.31081081	45.83783784	23.32432432	14.97297297	150.1621622	0	0	0	41.27027027	348.472973	30.2972973	144.0810811	49.72972973	547.0675676	31.91891892	208.3513514	24.06756757	32.33783784	68.10810811	313.472973	304.8648649	191.3648649	162.027027	21.68918919	165.527027	26.60810811	106.8648649	432.6216216	152.5540541	26.08108108	136.1486486	279.1486486	35.48648649	17.78378378	203.4324324	213.0135135	60.66216216	125.1756757	145.527027	0	0	125.5135135	91.89189189
TLX2	0	3.635135135	5.594594595	0	6.418918919	35.01351351	3.27027027	10.87837838	0	14.93243243	2.797297297	0	0	0	468.8378378	4.959459459	7.608108108	2.702702703	0	16.41891892	0	0	0	62.37837838	7.067567568	14.77027027	56.64864865	10.71621622	0	0	0	0	123	7.418918919	9.189189189	8.202702703	11.08108108	78.85135135	24.71621622	36.33783784	22.62162162	85.13513514	57	47.51351351	45.75675676	12.33783784	61.06756757	13.14864865	11.09459459	0.283783784	25.02702703	71.94594595	158.4594595	48.72972973	10.31081081	0	70.91891892	87.86486486	64.40540541	55.82432432	0	42.78378378	0	0	13.51351351	14.97297297
TLX3	0	0.702702703	12.98648649	3.621621622	12.37837838	8.945945946	0.189189189	6.243243243	0	2.378378378	10.63513514	0	0	0	77.44594595	2.121621622	0.324324324	7.351351351	0	3.121621622	0	0	33.71621622	32.08108108	2.621621622	3.297297297	1.918918919	31.24324324	0	0	28.31081081	0	30.62162162	0.648648649	0.972972973	11.56756757	63.67567568	2.608108108	6.932432432	11.91891892	17.2027027	27.52702703	8.310810811	15.40540541	39.81081081	3.581081081	0	0	1.216216216	0	0	18.94594595	0	0	44.75675676	0	20.68918919	0	4.837837838	30.91891892	0	11.47297297	0	0	23.77027027	1.445945946
TM2D1	156.1486486	188.027027	27.91891892	162.527027	36.83783784	174.2432432	205.3378378	346.7837838	225.7702703	15.7027027	177.1891892	103.4324324	75.44594595	85.35135135	31.28378378	53.05405405	38.06756757	60.71621622	59.2972973	28.37837838	48.89189189	0	80.87837838	21.31081081	133.4459459	55.40540541	22.67567568	9.486486486	28.62162162	32.18918919	0	56.36486486	13.14864865	94.48648649	108.0675676	22.95945946	14.56756757	28.28378378	4.445945946	89.5	86.32432432	168.1351351	40.74324324	0	129.9054054	21.62162162	23.56756757	89.85135135	209.7837838	17.48648649	10.93243243	116.5675676	12.7972973	56.44594595	31.64864865	40.2972973	5.905405405	46	148.4864865	41.75675676	156.7162162	140.8378378	99.44594595	61.09459459	125.5135135	71.75675676
TM2D2	116.7297297	243.3918919	120.472973	204.527027	62.78378378	378.6891892	218.4189189	199.0945946	284.027027	64.41891892	333.3378378	91.74324324	155.7162162	73.39189189	83.94594595	34.60810811	223.4459459	220.472973	0	63.22972973	78.36486486	46.59459459	31.21621622	16.04054054	57.18918919	126.5810811	84.47297297	5.945945946	58.98648649	51.06756757	62.35135135	0	27.24324324	103.3243243	17.28378378	142.1081081	5.175675676	152.0945946	47.7972973	113.7297297	80.22972973	74.56756757	9.22972973	391.5945946	45.75675676	27.55405405	135.7297297	58.09459459	99.24324324	162.4054054	176.2432432	12.48648649	271	40.31081081	60.10810811	20.41891892	23.95945946	59.75675676	90.86486486	110	0	53.36486486	35.59459459	28.17567568	184.9864865	158.2567568
TM2D3	85.90540541	165.5540541	58.54054054	158.1891892	13.40540541	27.41891892	152.9324324	170.8243243	166.7837838	6.162162162	29.27027027	102.6351351	81.72972973	105.2702703	8.040540541	47.01351351	40.45945946	46.47297297	0	122.527027	47.59459459	0	74.32432432	112.6621622	56.17567568	213.972973	15.91891892	1.851351351	30.7027027	34.86486486	56.14864865	72.89189189	89.68918919	67.83783784	2.851351351	39.44594595	61.31081081	12.2027027	72.51351351	31.56756757	38.48648649	12.25675676	240.9459459	69.77027027	1.743243243	8.405405405	25.59459459	62.91891892	48.81081081	75.16216216	25.02702703	141.0540541	99.12162162	2.351351351	157.8648649	9.418918919	15.83783784	52.14864865	74.83783784	103.2027027	333.7432432	50.31081081	103.1351351	80.68918919	32.31081081	26.22972973
TM4SF1	133.6891892	234.3513514	71.94594595	373.7972973	27.74324324	14.67567568	626.0810811	675.7972973	155.6621622	2.878378378	13.81081081	31.60810811	67.43243243	76.78378378	9.972972973	80.64864865	33.13513514	49.13513514	0	10.51351351	0	0	49.52702703	9.067567568	134.6216216	78.83783784	12.18918919	27.87837838	0	139.9324324	32.02702703	37.09459459	11.27027027	73.39189189	17.28378378	4.918918919	9.013513514	21.17567568	11.39189189	3.445945946	14.31081081	0	12.63513514	32.40540541	16.51351351	43.48648649	19.90540541	0	3.864864865	39.62162162	0	0	15.2027027	0	7.918918919	19.09459459	0	114.0810811	135.8378378	12.55405405	169.5405405	19.7027027	113.2027027	25.55405405	6.351351351	10.68918919
TM4SF18	69.32432432	144.9324324	358.7972973	166.8918919	208.8243243	301.3108108	232.3648649	227.3783784	131.9054054	298.9189189	34.32432432	62.43243243	43.89189189	52.33783784	120.7837838	97.58108108	282.2027027	569.4324324	0	335.3783784	0	43.56756757	59.94594595	166.5540541	81.41891892	73.63513514	228.8783784	183.2432432	106.2162162	23.36486486	21.62162162	72.05405405	102.3243243	65.21621622	298.2702703	374.3783784	137.8243243	292.0810811	184.8783784	8.851351351	0	54.01351351	207	542.2567568	26.43243243	20.37837838	174.0405405	15.71621622	23.05405405	212.7297297	454.3108108	292.9189189	816.4594595	686.472973	171.6216216	30.95945946	91.22972973	7.554054054	19.16216216	415.5135135	0	850.2837838	0	38.71621622	630.2297297	980.7567568
TM4SF19	0	0.702702703	0	0.459459459	7.445945946	0	0.067567568	0.256756757	0	1.135135135	0	0	0	0	0	0	0.324324324	2.702702703	0	0	0	0	0	1.324324324	0.716216216	0	0	0	0	0	0	0	0	0.013513514	0	3.054054054	0	0	0	0	0	0	0	0	0	0	0	0	0	0	0	0	0	0	0	0	9.175675676	0	0	0	0	0	0	0	0	0
TM4SF19-AS1	20.22972973	17.18918919	133.4189189	23.98648649	60.21621622	111.972973	11.78378378	10.87837838	0	320.7297297	34.32432432	24.05405405	96.56756757	108.9864865	14.22972973	26.78378378	45.5	28.40540541	0	52.22972973	50.36486486	0	139.2972973	170.1621622	78.2027027	69.08108108	68.08108108	14.25675676	57.39189189	0	70.52702703	38.58108108	11.27027027	39.2027027	158.7162162	4.013513514	11.08108108	89.08108108	90.94594595	44.05405405	100.8648649	229.2162162	72.60810811	14.59459459	278.5	30.51351351	140.1216216	27.32432432	41.54054054	30.27027027	40.62162162	54.87837838	103.3918919	7.581081081	209.7837838	33.27027027	17.78378378	160.4054054	6.797297297	87.14864865	85.98648649	36.62162162	0	46.36486486	35.87837838	51.08108108
TM4SF19-TCTEX1D2	0	5.121621622	0	0	0	0	0	0	0	0	0	0	0	0	2.864864865	0	0	0	0	0	0	0	0	0	0	0	0	0	0	0	0	0	0	0	0	0	0	0	0	0	0	0	0	0	0	0	0	0	0	0	0	0	0	0	0	0	0	0	0	0	0	0	0	0	0	0
TM4SF1-AS1	0	7.77027027	25	14.78378378	65.41891892	129.1216216	26.22972973	8.445945946	0	211.2432432	289.7297297	0	36.13513514	0	3.878378378	38.45945946	256.3378378	220.472973	0	13.64864865	0	0	0	220.3918919	56.17567568	220.8108108	399.7162162	38.32432432	0	0	0	0	156.0675676	69.01351351	58.78378378	270.5810811	369.7432432	101.8378378	100.1081081	92.48648649	0	15.27027027	22.24324324	24.39189189	195.027027	124.0135135	50.14864865	0	13.43243243	32.36486486	375.7837838	226.3783784	52.37837838	303.3783784	266.8243243	45.25675676	30.85135135	227.3648649	6.797297297	165.3243243	0	628.8378378	0	0	224.4189189	731.1891892
TM4SF20	0	0.702702703	34.36486486	2.391891892	5.540540541	14.67567568	10.85135135	1.324324324	0	13.35135135	13.81081081	0	0	0	7.297297297	13.93243243	27.2972973	9.094594595	0	12.74324324	0	0	0	13.22972973	8.081081081	13.25675676	24.14864865	87.78378378	28.62162162	0	0	0	4.945945946	15.39189189	0	92.56756757	4.486486486	37.64864865	34.71621622	7.121621622	0	8.986486486	0	61.45945946	14.54054054	2.945945946	16.39189189	0	10.43243243	11.62162162	35.68918919	5.837837838	8.716216216	4.297297297	16.64864865	0	0	28.5	8.689189189	15.63513514	0	26.06756757	0	0	18.27027027	129.972973
TM4SF4	0	17.18918919	86.24324324	25.91891892	23.2972973	8.945945946	22.54054054	5.297297297	0	64.41891892	23.90540541	54.63513514	0	0	11.36486486	4.472972973	33.13513514	71.17567568	0	5.689189189	0	0	0	10.28378378	0.472972973	33.06756757	59.55405405	513.7702703	50.62162162	46.14864865	0	0	34.71621622	20.10810811	13.7027027	169.0675676	36.05405405	30.08108108	9.986486486	0	15.17567568	16.95945946	0	138.4324324	82.67567568	146.527027	5.972972973	87.22972973	62.93243243	8.662162162	55.16216216	113.6621622	163.472973	126.2027027	62.21621622	8.554054054	0	0	10.59459459	17.51351351	95.06756757	32.7972973	0	28.17567568	32.31081081	61.77027027
TM4SF5	38.40540541	32.56756757	22.59459459	12.52702703	26.14864865	7.527027027	7.310810811	7.324324324	29.95945946	59.90540541	43.95945946	31.60810811	0	0	13.47297297	14.32432432	9.486486486	77.91891892	45.2027027	0	160.4054054	150.4459459	0	45.83783784	7.581081081	1.013513514	3.540540541	358.2837838	30.7027027	21.7972973	0	0	33.22972973	14.13513514	3.986486486	8.202702703	19.36486486	31.91891892	42.27027027	3.851351351	97.63513514	134.9189189	22.24324324	26.7972973	27.72972973	20.89189189	0	17.12162162	9.783783784	4.189189189	213.4864865	30.64864865	90.81081081	205.4594595	15.14864865	85.2972973	39.22972973	69.28378378	8.689189189	6.135135135	0	68.28378378	34.54054054	24.12162162	2.472972973	10.68918919
TM6SF1	23.21621622	49.93243243	17.22972973	55.24324324	3.783783784	13.89189189	39.27027027	44.35135135	51.32432432	4.405405405	22.63513514	109.0135135	0	30.48648649	77.44594595	9.337837838	0.608108108	17	0	74.86486486	0	0	35.91891892	291.1351351	13.35135135	6.783783784	25.62162162	3.216216216	146.7432432	58.24324324	0	26.72972973	4.432432432	10.39189189	23.48648649	7.081081081	3.094594595	7.148648649	0	3.851351351	0	0	0	24.39189189	10.97297297	0	7	18.47297297	7.108108108	8.662162162	8.891891892	0	33.93243243	16.31081081	2.635135135	0	4.108108108	17.87837838	0	41.75675676	0	2.891891892	0	16.77027027	2.472972973	26.22972973
TM6SF2	84.02702703	51.82432432	13.83783784	31.97297297	9.405405405	2.013513514	11.32432432	9.959459459	71.87837838	3.378378378	7.067567568	0	0	82.04054054	20.85135135	19.81081081	8.486486486	2.702702703	64.60810811	20.47297297	369.3513514	0	31.21621622	109.1756757	3.554054054	39.39189189	33.86486486	0	0	107.5540541	52.86486486	0	40.97297297	15.85135135	44.2027027	13.01351351	9.013513514	19.93243243	31.71621622	18.83783784	7.513513514	16.13513514	98.33783784	45.16216216	5.040540541	28.37837838	0	27.32432432	112.3918919	1.945945946	4.189189189	5.837837838	19.89189189	3.608108108	185.527027	13.37837838	0	58.10810811	16.91891892	2.27027027	54.47297297	4.635135135	247.2432432	50.83783784	35.87837838	14.97297297
TM7SF2	53.68918919	171.7972973	198.7972973	96.91891892	33.02702703	9.608108108	97.78378378	109.5945946	140.9324324	5.486486486	13.81081081	201.2567568	285.6216216	74.78378378	495.8648649	45.58108108	1.540540541	9.094594595	212.5	33.39189189	119.3378378	188.2567568	158.7162162	150.7837838	33.54054054	46.87837838	4.283783784	11.94594595	85.71621622	174.6081081	127.4864865	230.1891892	326.3648649	84.2972973	167.9864865	11.56756757	205.1486486	69.24324324	81.95945946	103.6081081	110.8108108	100.4324324	17.77027027	54.2027027	116.6081081	359.8378378	245.0675676	68.01351351	46.87837838	8.662162162	0	46.54054054	0	16.31081081	4.824324324	7.432432432	25.2972973	25.44594595	130.5	18.44594595	175.6081081	0.635135135	104.7972973	83.67567568	58.08108108	12.81081081
TM7SF3	748.4864865	1352.445946	241.0540541	519.2567568	341.9324324	89.97297297	318.7702703	427.0135135	727.8783784	117.8783784	101.2837838	169.2432432	123.6486486	236.3378378	239.9189189	281.1621622	194.4459459	127.6756757	366.1486486	41.09459459	750.5675676	673.2162162	346.0540541	11.02702703	230.3513514	98.94594595	104.472973	74.68918919	65.87837838	204.5	131.527027	210.0675676	28.44594595	219.1486486	151.4459459	66.75675676	23.85135135	193.6216216	25.77027027	115.4324324	285.1756757	114.5675676	14.36486486	17.21621622	19.43243243	57.68918919	410.8243243	14.33783784	62.93243243	270.8783784	73.89189189	129.1756757	129.1756757	78.44594595	116.9189189	48.27027027	96.91891892	227.3648649	331.7837838	96.78378378	143.7027027	253.1081081	357.6756757	362.5135135	224.4189189	249.2027027
TM9SF1	102.5945946	380.3378378	259.7972973	339.8378378	196.7702703	115.1486486	379.2297297	343.1216216	383.8108108	354.9459459	444.9594595	286.2837838	219.9189189	106.6216216	262.5405405	140.6081081	31.10810811	123.2837838	45.2027027	134.2837838	62.21621622	290.7972973	149.9324324	1296.986486	211.5675676	137.5540541	409.2702703	312.7027027	82.62162162	285.4594595	95.54054054	118.1216216	504.2432432	214.027027	39.55405405	134.8918919	1419.675676	397.2297297	67.93243243	346.2432432	199.9054054	210.0675676	432.6216216	428.6216216	353.2162162	454.2027027	273.6621622	55.82432432	372.2162162	132.5	889.8513514	50.63513514	226.1891892	237.7702703	324.0135135	290.0540541	244.3783784	277.4594595	275.8243243	198.3243243	69.01351351	494.6756757	109.5540541	64.83783784	125.5135135	85.18918919
TM9SF2	369.4594595	1204.324324	233.3648649	1226.418919	296.7027027	118.4459459	1349.027027	1462.445946	1444.081081	228.4864865	299.3513514	295.8513514	118.4054054	212.2297297	44.27027027	258.527027	432.3783784	103.2432432	97.77027027	45.31081081	180.0135135	180.8783784	386.3513514	245.3513514	412.1891892	400.7837838	78.52702703	12.5	121.4189189	251.7297297	88.90540541	272.3513514	14.36486486	320.2837838	122.6756757	127.9594595	84.41891892	139.8783784	9.256756757	106.8918919	130.027027	48.22972973	54.89189189	41.2972973	29.35135135	45.72972973	163.7837838	128.5405405	337.0810811	308.2837838	186.0405405	71.94594595	61.63513514	50.40540541	26.51351351	19.09459459	63.27027027	614.472973	662.7297297	63.25675676	0	136.4324324	259.2567568	248.6756757	156.5405405	154.6891892
TM9SF3	489.1486486	1283.608108	63.97297297	1367.256757	163.9324324	155.0405405	1989.486486	1631.810811	1536.378378	144.8378378	115.0675676	345.2027027	260.7567568	642.8108108	685.5405405	1025.743243	997.6486486	298.4459459	320.4594595	122.527027	336.0135135	305.7297297	371.7972973	47.74324324	1214.094595	985.5	549.1486486	123.4864865	851.1891892	376.9594595	429.5540541	329.1621622	23.94594595	1241.378378	307.972973	203.6486486	596.1216216	925.2162162	138.4054054	518.9054054	416.9864865	909.1351351	131.1216216	146.0405405	269.6351351	476.8108108	759.4054054	62.91891892	2507.256757	815.4594595	81.63513514	326.2027027	86.86486486	538.4864865	145.1081081	78.91891892	14.86486486	569.9189189	1110.878378	103.2027027	307.2837838	327.0135135	340.0675676	367.7972973	176.1891892	277.7027027
TM9SF4	425.1891892	552.2972973	133.4189189	522.5810811	697.1351351	621.7972973	528.0810811	549.2837838	561.2432432	746.2702703	502.4054054	480.1891892	294.4594595	567.9054054	307.9054054	660	603.3378378	192.7432432	434.8108108	145.9324324	683.5540541	596.1216216	591.9324324	98.75675676	488.1216216	531.5540541	201.1486486	158.5675676	593.9054054	605.8918919	649.6891892	455.2162162	548.2972973	680.8108108	427.0135135	211.8648649	113.6486486	640.7972973	516.9459459	808.3918919	465.6351351	541.7297297	878.6621622	326.527027	932.2027027	443.8918919	492.027027	417.6216216	574.9054054	556.0675676	523.5945946	356.9459459	139.0405405	192.6351351	295.4054054	985.972973	471.527027	614.472973	593.7432432	523.2972973	263.0675676	179.3918919	471.1486486	523.8918919	286.3513514	123.3378378
TMA16	95.77027027	81.85135135	14.71621622	91.27027027	62.78378378	8.189189189	184.4189189	184.4189189	101.8783784	21.85135135	9.918918919	141.5135135	66.52702703	236.3378378	7.297297297	107.0810811	38.06756757	52.18918919	156.7972973	4.067567568	152.5540541	36.24324324	31.21621622	13.93243243	169.1216216	11.77027027	11.33783784	16.35135135	135.9459459	67.08108108	34.18918919	145.527027	46.04054054	147	15.33783784	57.72972973	0	16.91891892	19.7972973	51.95945946	8.527027027	24.81081081	13.48648649	21	0	22.91891892	66.71621622	46.78378378	112.3918919	106.8648649	132.5945946	27.93243243	21.40540541	17.14864865	16.64864865	10.37837838	41.09459459	20.28378378	101.7972973	20.54054054	80.81081081	53.36486486	98.87837838	66.22972973	23.77027027	195.2837838
TMA7	150.8243243	189.8108108	13.83783784	263.6081081	62.78378378	6.297297297	227.2432432	446.472973	245.7567568	4.932432432	9.202702703	180.6216216	360.1486486	191.027027	15.90540541	126.8783784	29.16216216	19.60810811	397.8108108	3.121621622	315.4459459	165.1216216	229.8783784	8.351351351	149.0540541	98.94594595	16.93243243	14.25675676	724.027027	195.4189189	201.3378378	132.9864865	20.32432432	155.2702703	39.55405405	3.054054054	37.58108108	8.027027027	0	152.972973	201.2297297	151.1621622	0	10.32432432	11.83783784	197.2297297	86.48648649	101.4459459	316.2702703	136.2162162	65.83783784	5.837837838	0	2.918918919	7.918918919	169.8648649	164.9459459	246.7297297	1056.662162	7.243243243	278.2432432	0	125.9189189	181.4459459	6.351351351	3.337837838
TMBIM1	196.2972973	655.6756757	58.54054054	570.5540541	182.0675676	64.18918919	656.3918919	506.9594595	956.5405405	256.5810811	313.4459459	224.2162162	421.1216216	360.1891892	97.31081081	217.0810811	92.89189189	272.8243243	345.3108108	63.22972973	192.6351351	247.7702703	95.31081081	435.4459459	338.8243243	150.3378378	62.51351351	34.39189189	77.77027027	171.1216216	278.0405405	202.8648649	78.62162162	381.3918919	517.1486486	82.21621622	37.58108108	60.28378378	173.3108108	522.3783784	242.7567568	193.8513514	197.4594595	177.1351351	31.12162162	606.2702703	367.9054054	84.37837838	229.6756757	60.62162162	25.02702703	362.7162162	295.9459459	115.2027027	227.1351351	412.5405405	251.5675676	15.43243243	556.972973	266.9054054	54.47297297	55.90540541	352.7162162	257.9594595	34.09459459	10.68918919
TMBIM4	70.98648649	242.1756757	5.594594595	167.8648649	36.83783784	42.72972973	315.0540541	352.1216216	291.9594595	30.22972973	6.391891892	66.91891892	28.85135135	76.78378378	2.364864865	29.04054054	5.081081081	7.351351351	0	374.2702703	31.36486486	34.98648649	49.52702703	13.93243243	108.527027	10.40540541	27.18918919	10.10810811	19.33783784	66.31081081	36.37837838	79.51351351	0.864864865	137.7837838	19.02702703	13.01351351	2.486486486	0	2.837837838	0	21.78378378	5.135135135	0	0	2.540540541	2.945945946	20.82432432	44.60810811	16.5	42.2027027	16.18918919	12.48648649	3.702702703	8.824324324	9.783783784	95.37837838	4.108108108	7.554054054	36.93243243	11.95945946	0	32.7972973	81.58108108	25.55405405	4.621621622	23.01351351
TMBIM6	1304.675676	7236.554054	34.36486486	3546.837838	270.5810811	102.1351351	3206.108108	2788.486486	6997.932432	40	3.891891892	205.7162162	462.7702703	405.1216216	44.27027027	517.1486486	334.6216216	64.02702703	229.7702703	263.3783784	574	1043.72973	372.8108108	319.527027	679.4459459	1457.621622	94.16216216	670.4324324	50.62162162	394.4189189	267.3108108	346.0540541	102.3243243	1039.175676	482.0540541	188.3108108	90.09459459	16.91891892	178.8378378	388.1621622	617.2702703	470.1756757	114.2162162	237.5405405	183.5675676	621.3513514	422.0945946	227.6081081	362.8243243	616.4594595	255.5405405	173.2297297	19.89189189	357.3513514	371.9324324	276.9054054	33.90540541	2335.662162	1906.378378	87.14864865	99.78378378	201.6216216	487.2837838	280.1891892	164.1621622	180.6216216
TMC1	21.59459459	45.06756757	1365.567568	30.41891892	466.3243243	418.8243243	38.37837838	24.5	53.87837838	454.5675676	574	475.6621622	350.9324324	147.2432432	630.5540541	252.4324324	438.2297297	825.0810811	89.39189189	570.2297297	2591.22973	55.36486486	109.9054054	435.4459459	38.85135135	192.7972973	487.0405405	273.1756757	167	621.527027	105.7972973	59.40540541	559.5810811	134.2837838	271.5675676	889.4864865	435.8108108	63.45945946	144.4864865	15.44594595	94.51351351	19.45945946	109.4324324	168.5675676	23.97297297	138.9324324	155.2162162	275.2027027	314.2702703	266.3378378	809.9594595	230.4459459	129.1756757	265.2027027	66.82432432	42.68918919	518.9054054	10.51351351	244.3783784	638.7027027	54.47297297	1462.445946	1134.918919	195.8243243	1373.891892	1347.905405
TMC2	0	11.5	140.5675676	8.905405405	60.21621622	706.1351351	15.54054054	22.10810811	0	264.3648649	233.2162162	0	0	0	155.3648649	223.7432432	402.7567568	370.5810811	0	104.2567568	0	0	25.82432432	319.527027	55.18918919	326.9054054	594.6756757	450.7027027	0	0	0	0	276.7702703	108.0675676	543.2837838	357.527027	793.7837838	530.4864865	671.6486486	128.0675676	220.9054054	272.2432432	142.5135135	295.5	707.2972973	140.2972973	100.9864865	118.9189189	226.7027027	327.4189189	629.7567568	768.527027	919.0945946	836.9324324	438.9324324	149.1891892	987.3648649	137.4189189	41.35135135	616.6756757	0	515.5540541	0	0	416.3378378	357.8513514
TMC3	0	30.21621622	402.1621622	8.905405405	347.8648649	476.2432432	10.21621622	24.5	37.55405405	525.6621622	882.3783784	0	0	0	87.16216216	203.8648649	730.3648649	1311.243243	45.2027027	960.3243243	0	75.64864865	0	96.16216216	82.62162162	719.7027027	1434.608108	450.7027027	16.05405405	0	32.67567568	0	136.7972973	155.2702703	750.9324324	762.1756757	400.5945946	864.2972973	328.9864865	203.1081081	106.3918919	38.27027027	488.1216216	366.3513514	492.527027	224.7297297	21.68918919	393.3648649	316.2702703	327.4189189	938.5945946	760.1216216	550.2567568	211.6891892	456.0540541	178.1621622	651.8513514	419.8513514	45.41891892	803.6351351	0	399.1621622	0	0	556.5135135	551.0945946
TMC3-AS1	37.36486486	6.5	95.93243243	18.74324324	26.14864865	93.10810811	6.662162162	9.959459459	19.85135135	25.10810811	115.0675676	38.75675676	0	0	46.36486486	54.60810811	35.54054054	18.24324324	0	80.93243243	0	0	0	17.77027027	8.081081081	2.445945946	13.05405405	18.45945946	30.7027027	31.22972973	0	26.72972973	33.22972973	28.21621622	19.02702703	30.41891892	125.0675676	30.08108108	0	1.067567568	8.527027027	9.959459459	10.95945946	56.56756757	11.83783784	96.87837838	0	0	27.7972973	4.189189189	128.0945946	126.1756757	11.71621622	98.60810811	3.162162162	68.94594595	5.040540541	0	14.75675676	198.3243243	387.5540541	48.06756757	0	0	23.77027027	195.2837838
TMC4	231.2162162	5.121621622	453.5540541	19.40540541	0	0	198.6351351	241.8378378	268.0135135	175.5	0	317.972973	189.9864865	0	1.905405405	179.4864865	42.90540541	0	347.8648649	0	100.4054054	207.7837838	0	0	451.1621622	213.972973	0	429.2972973	0	565.6216216	637.6756757	0	10.66216216	541.8783784	437.8648649	0	296.9459459	0	383.8108108	886.6081081	8.527027027	0	216.7162162	0	225.3783784	795.2972973	0	0	889.8513514	406.8243243	6.067567568	384.2972973	0	277.5540541	189.1756757	0	0	598.2972973	182.9324324	0	247.9864865	0.635135135	317.1081081	0	1.432432432	0
TMC5	0	19.04054054	458.3648649	21.12162162	350.3783784	230.3513514	10.85135135	30.90540541	23.24324324	1631.810811	912.2297297	0	38.85135135	0	654.7432432	223.7432432	901.4054054	975.7432432	72.89189189	1109.472973	29.41891892	33.63513514	0	745.3648649	158.0675676	507.8243243	1082.716216	236.1216216	21.90540541	0	0	0	574.1756757	208.027027	750.9324324	1046.851351	712.2972973	640.7972973	218.6486486	261.472973	77.27027027	252.1891892	554.6621622	391.5945946	611.7567568	117.5945946	250.6351351	181.2162162	171.2837838	203.6756757	737.7027027	724.2702703	638.7027027	626.7297297	604.1891892	394.972973	306.472973	26.55405405	213.0135135	943.4054054	0	691.1081081	112.472973	16.77027027	1247.351351	512.3378378
TMC6	157.7027027	135.9324324	104.972973	241.9864865	446.1756757	125.2027027	145.8918919	81.58108108	78.44594595	36.51351351	7.797297297	1071.905405	756.4324324	1146.121622	376.7972973	528.7162162	157.8648649	197.5945946	142.1081081	87.33783784	109.3513514	335.3783784	416.7297297	1091.824324	487.4189189	144.3648649	14.97297297	57.63513514	256.2297297	404.1351351	355.2972973	439.472973	548.2972973	243.0405405	23.48648649	11.56756757	2.486486486	116.6486486	196.6756757	1154.364865	497.6891892	594.3108108	159.6891892	117.9459459	520.8108108	450.8378378	570.4459459	201.6216216	226.7027027	98.37837838	0	80.2972973	6.27027027	96.7027027	34.41891892	357.7972973	442	292.7702703	101.7972973	11.95945946	75.13513514	29.32432432	489.1486486	635.8648649	12.64864865	9.810810811
TMC7	23.47297297	22.05405405	340.9459459	32.16216216	50.10810811	80.95945946	25.17567568	34.59459459	29.37837838	436.5945946	186.2432432	55.41891892	99.64864865	0	344.6756757	110.8513514	63.32432432	268.2027027	0	356.1891892	33.41891892	0	51.13513514	208.7162162	42.59459459	120.972973	234.1351351	758.7162162	0	50.2972973	0	42.54054054	180.4594595	98.01351351	200.5945946	203.6486486	107.8783784	75.5	184.8783784	128.0675676	72.56756757	72.89189189	168.9054054	142.5405405	22.71621622	32.97297297	7	595.8648649	99.24324324	256.8648649	324.2837838	823.4459459	404.7162162	273.0675676	256.4459459	653.0540541	374.1486486	82.12162162	85.60810811	189.3108108	0	124.6486486	24.09459459	41.81081081	388.1621622	147.6891892
TMC8	82.39189189	50.7972973	89.56756757	77.21621622	299.3513514	158.7162162	40.45945946	49.77027027	20.2972973	72.06756757	26.54054054	285.027027	326.7837838	256.7837838	1172.513514	18.5	13.54054054	103.2432432	0	43.18918919	0	100.0810811	501.2837838	223.6756757	38.85135135	14.77027027	59.55405405	152.8783784	121.4189189	47.7027027	24.13513514	141.972973	559.5810811	14.98648649	1.756756757	121.7432432	218.8243243	14.81081081	650.2972973	178.8108108	94.51351351	359.3243243	264.8378378	138.4324324	569.0135135	32.05405405	224.1351351	204.9864865	7.783783784	21.56756757	62	226.3783784	111.5540541	117.5675676	237.9189189	251.5135135	187	10.51351351	101.7972973	189.3108108	0	50.31081081	113.7702703	319.2567568	129.5810811	14
TMCC1	455.3108108	268.0135135	1294.067568	370.5810811	606.472973	213.3378378	388.527027	362.9324324	207.0675676	593.0405405	859.4324324	350.2027027	365.6216216	499.0675676	196.6486486	515.2837838	816.9324324	919.5810811	631.3918919	704.2432432	148.7702703	386.5675676	489.8513514	533.2702703	521.4054054	589.3648649	928.5	1037.837838	385.5675676	311.0675676	386.1756757	332.2297297	475.0540541	722.6891892	888.6216216	1421.22973	107.8783784	1770.297297	920.0405405	376.5540541	565.9864865	180.3918919	339.6351351	440.1216216	368.1216216	427.0135135	591.4864865	302.0675676	722.3108108	799.6756757	1234.378378	625.8918919	1107.743243	542.4054054	586.5	329.9459459	584.4189189	723.5405405	301.6351351	687.7972973	90.35135135	447.8648649	483.972973	336.0135135	852.5540541	684.1486486
TMCC1-AS1	0	30.67567568	377.972973	36.45945946	57.45945946	105.4054054	34.18918919	33.02702703	24.37837838	188.7837838	30.90540541	30.37837838	0	0	163.2702703	47.01351351	40.45945946	57.68918919	0	54.83783784	64.56756757	0	43.68918919	90.75675676	35.28378378	73.63513514	526.8918919	57.63513514	21.90540541	0	37.06756757	0	130.9189189	34.16216216	13.7027027	71.55405405	92.81081081	156.3243243	199.7432432	50.75675676	24.40540541	8.121621622	503.4189189	121.2567568	283.5675676	28.37837838	0	19.74324324	52.68918919	123.7027027	255.5405405	44.68918919	590.1351351	88.39189189	30.45945946	320.4594595	73.32432432	7.554054054	36.93243243	287.527027	0	158.3783784	0	35.18918919	125.5135135	105.1081081
TMCC2	37.36486486	47.54054054	151.4459459	47.18918919	45.63513514	326.2027027	29.41891892	42.17567568	47.25675676	211.2432432	39.74324324	130.5675676	292.472973	121.0540541	543.6756757	58.66216216	10.35135135	183.0810811	142.1081081	335.3783784	36.82432432	34.98648649	25.82432432	264.7567568	49	110.5405405	115.7027027	260.1891892	167	33.25675676	177.2567568	106.1081081	651.6351351	46.66216216	13.7027027	42.71621622	102.7297297	298.8783784	248.527027	355.7702703	128.5810811	248.4054054	975.7432432	153.5405405	740.3243243	165.6756757	328.5405405	155.6621622	76.17567568	60.62162162	58.33783784	77.31081081	75.72972973	101.3918919	57.86486486	316.7297297	201.6756757	193.7297297	33.45945946	206.5540541	0	360.0135135	40.10810811	105.8648649	275.6621622	94.94594595
TMCC3	218.3513514	225.4594595	327.2972973	248.0135135	293.3648649	615.1621622	125.9864865	102.8513514	211.0945946	185.4054054	186.2432432	601.0945946	1050.189189	484.0810811	272.4054054	482.0540541	395.9189189	720.5135135	280.9324324	803.6351351	103.9054054	371.6351351	149.0810811	147.1891892	149.0540541	167.8378378	363.472973	186.0945946	315.1081081	236.2972973	66.28378378	122.1081081	265.4189189	138.472973	243.9189189	681.3378378	125.0675676	441.3378378	22.56756757	73.58108108	115.0675676	308.1081081	177.5945946	108.1891892	62.09459459	316.9864865	174.0405405	188.0675676	25.51351351	246.8513514	229.4189189	88.21621622	358.6756757	85.75675676	195.9594595	560.6621622	267.6081081	52.14864865	50.02702703	296.3108108	136.3648649	298.8783784	149.9324324	199.2027027	15.37837838	231.1891892
TMCO1	138.6756757	442.3243243	5.594594595	521.2027027	29.39189189	118.4459459	665.0405405	723.3378378	568.1756757	59.90540541	67.98648649	66.91891892	28.85135135	112.8243243	17.7972973	102.8108108	282.2027027	60.71621622	53.94594595	24.16216216	175.7567568	187.2567568	126.4189189	98.75675676	126.9594595	144.3648649	10.45945946	16.98648649	21.90540541	127	73.90540541	45.13513514	7.162162162	220.2162162	366.3513514	87.06756757	13.10810811	131.8108108	8.472972973	103.6081081	58.44594595	102.3243243	109.4324324	33.95945946	73.2027027	29.81081081	91.89189189	22.54054054	99.24324324	226.8783784	207.9864865	26.77027027	103.3918919	8.824324324	27.75675676	15.45945946	12.32432432	80.35135135	263.9459459	326.0810811	69.01351351	55.90540541	108.7297297	76.09459459	110.9459459	29.60810811
TMCO2	0	0.702702703	27.91891892	0	4.662162162	1.054054054	4.594594595	2.662162162	0	2.878378378	13	0	0	0	0	11.37837838	23.81081081	49.13513514	0	35.12162162	0	0	0	9.743243243	0.337837838	27.7027027	5.932432432	74.68918919	0	0	0	0	8.837837838	32.21621622	101.7972973	9.364864865	1.878378378	66.58108108	0	0	4.216216216	0	8.310810811	16.24324324	52.25675676	2.945945946	7	21.18918919	3.22972973	5.756756757	4.189189189	7.810810811	83.32432432	78.44594595	0	0	0	9.581081081	0	1.162162162	0	20.82432432	0	0	32.31081081	26.22972973
TMCO3	654.9594595	582.2972973	776.4324324	750.9324324	1073.635135	1916.486486	792.1351351	694.6081081	603.3378378	317.1081081	472.3513514	927.2432432	798.7432432	640.1756757	602.6621622	921.8108108	458.1081081	646.6486486	199.1621622	1002.27027	398.2567568	849.2027027	410.1081081	429.4054054	667.3378378	220.8108108	749.7027027	625.0405405	460.5	1578.283784	449.2567568	282.5675676	520.4324324	636.1756757	366.3513514	547.6081081	1326.5	1439.527027	242.3108108	1046.162162	909.1351351	406.8243243	3083.986486	1335.297297	516.2567568	1274.459459	721.5675676	576.4054054	295.2297297	512.8378378	986.7567568	984.9324324	220.6216216	295.4054054	1027.756757	955.6621622	1258.297297	1022.162162	980.2162162	1535.337838	205.9324324	682.4594595	516.6081081	761.5405405	1155.108108	269.8783784
TMCO4	440.5405405	237.2432432	114.4324324	247.8513514	490.9864865	181.5	225.3378378	263.2972973	246.7837838	59.90540541	169.2432432	317.3108108	474.1216216	475.8243243	521.6216216	294.3243243	219.0675676	127.6756757	894.1756757	351.1621622	557.7972973	489.6621622	510.8783784	365.5405405	428.9189189	220.8108108	174.8783784	199.5810811	1055.702703	666.5675676	436.472973	734.5	1192.675676	425.3243243	506.5135135	169.0675676	144.4864865	467.6486486	650.2972973	963.6216216	656.5945946	792.5540541	636.8783784	387.0135135	1042.689189	1005.932432	990.2162162	271.3918919	941.7432432	791.8783784	498.0405405	155.9594595	21.40540541	277.5540541	287.4324324	501.0945946	688.5540541	252.9864865	287.2837838	145.3513514	1297.986486	294.8378378	727.6486486	819.1351351	184.9864865	94.94594595
TMCO5A	0	13.5	1138.824324	11.98648649	384.2972973	257.5945946	32.52702703	16.01351351	0	235.472973	472.3513514	36.41891892	0	0	44.27027027	110.8513514	425.9594595	341.8243243	0	758.7162162	0	0	0	334.3918919	100.3108108	378.5405405	904.3918919	172.3513514	0	0	0	0	136.7972973	111.4054054	830.4324324	671.3918919	173.0540541	384.9189189	12.72972973	29.82432432	12.02702703	142.6081081	11.72972973	711.6756757	113.3513514	126.6891892	27.59459459	184.5405405	327.8648649	153.2837838	498.0405405	113.6621622	744.0675676	310.9189189	113.2837838	88.60810811	96.91891892	11.40540541	19.16216216	509.472973	0	377.0945946	24.09459459	0	906.1756757	1954.864865
TMCO5B	0	5.121621622	114.4324324	8.905405405	43.40540541	115.1486486	13.58108108	9.959459459	0	144.8378378	101.2837838	0	0	48.86486486	53.21621622	58.66216216	227.5675676	43.78378378	0	325.2297297	0	0	0	156.8378378	51.28378378	36.25675676	126.4459459	226.7027027	0	0	0	0	48	43.31081081	17.28378378	148.7702703	166.8378378	184.4189189	33.05405405	57.5	10.24324324	33.17567568	100.972973	225.2432432	12.68918919	4.148648649	17.37837838	0	48.81081081	148.9054054	306.6351351	233.9864865	204.6891892	128.4864865	246.0540541	95.37837838	32.25675676	8.648648649	6.797297297	48.37837838	69.01351351	61.91891892	0	0	30.81081081	126.3243243
TMCO6	128.1621622	62.78378378	144.0405405	58.97297297	112.9324324	25.95945946	66.87837838	56.87837838	45.58108108	268.972973	62.68918919	260.7432432	325.7027027	184.9864865	192.1891892	51.89189189	199.0675676	67.55405405	320.4594595	3.121621622	102.1351351	76.87837838	174.3648649	49.75675676	100.3108108	226.8783784	24.14864865	403.8918919	387.7972973	161.9594595	128	65.48648649	174.2432432	67.83783784	108.0675676	11.56756757	51.67567568	240.7972973	65.63513514	170.2837838	130.027027	223.6351351	398.6486486	114.5810811	239.4054054	81.41891892	41.90540541	14.33783784	106.5540541	67.71621622	146.8243243	145.2567568	442.9459459	128.4864865	130.1486486	174.1351351	96.91891892	46	41.35135135	87.14864865	237.8513514	65.08108108	39.02702703	241.3783784	19.28378378	56.28378378
TMED1	76.5	94.24324324	40.06756757	117.3648649	65.41891892	56.40540541	104.6621622	106.8918919	192.1081081	0	21.48648649	52.09459459	53.74324324	0	66.39189189	23.16216216	6.810810811	0	56.54054054	12.74324324	222.3513514	27.10810811	70.09459459	396.7972973	23.78378378	25.14864865	65.39189189	25.89189189	91.55405405	37.59459459	87.10810811	52.45945946	94.36486486	14.45945946	3.986486486	92.56756757	280.0810811	26.54054054	459.9189189	468.6351351	96.12162162	148.8108108	111.8378378	248.8513514	1303.959459	186.1486486	287.972973	224.6216216	58.91891892	7.621621622	18.87837838	11.59459459	107.6486486	265.2027027	142.5810811	3.256756757	18.68918919	14.74324324	12.56756757	26.71621622	213.6891892	18.51351351	118.6351351	109.5810811	18.27027027	10.68918919
TMED10	390.7837838	1102.635135	77.48648649	1289.581081	16.81081081	140.0675676	1573.662162	1495	1245.851351	53.27027027	76.55405405	181.9864865	274.0675676	243.9189189	74.45945946	115.3513514	63.32432432	67.55405405	0	25.60810811	101.1486486	144.1216216	163.472973	334.3918919	313.7297297	185.6891892	15.91891892	36.97297297	77.77027027	231.5945946	71.52702703	60.59459459	114.2432432	311.2837838	280.3648649	27.64864865	509.8378378	12.2027027	436.1081081	204.2567568	198.9459459	27.52702703	207	12.08108108	9.297297297	242.5675676	75.44594595	23.94594595	196.2972973	226.8783784	146.8243243	0	86.86486486	16.31081081	48.93243243	23.05405405	37.27027027	298.2702703	669.1351351	39.75675676	75.13513514	192.5945946	193.5945946	81.72972973	251.027027	85.18918919
TMED10P1	16.21621622	5.121621622	17.22972973	8.094594595	18.06756757	9.608108108	0.702702703	12.97297297	0	53.27027027	12.21621622	0	0	44.08108108	11.36486486	4.959459459	20.66216216	74.40540541	0	13.64864865	0	21.28378378	0	13.22972973	7.581081081	7.959459459	33.86486486	68.89189189	0	30.05405405	25.10810811	37.09459459	26.10810811	22.25675676	39.55405405	39.44594595	82.17567568	4.864864865	5.243243243	4.324324324	34.62162162	8.986486486	39.21621622	9.5	10.14864865	0	0	7.905405405	12.59459459	17.48648649	17.63513514	27.93243243	79.63513514	50.40540541	7.256756757	3.256756757	6.77027027	15.43243243	4.837837838	15.63513514	312.027027	6.635135135	0	0	4.135135135	24.58108108
TMED11P	0	2.040540541	0.675675676	2.391891892	3	22.32432432	1.621621622	0	0	62.31081081	9.202702703	0	0	0	12.72972973	7.364864865	14.64864865	41.33783784	0	19.2972973	0	0	0	16.04054054	8.621621622	0.540540541	3.540540541	0	0	0	0	0	2.337837838	13.27027027	21.25675676	7.081081081	1.256756757	16.91891892	81.95945946	0	28.60810811	21.95945946	24.31081081	41.2972973	8.337837838	7.837837838	8.067567568	0	23.05405405	21.56756757	3.013513514	0	40.89189189	19.64864865	9.135135135	3.256756757	46.75675676	22.75675676	0	5.067567568	0	3.405405405	0	0	4.621621622	14.97297297
TMED2	410.0135135	1042.689189	12.09459459	1123.810811	196.7702703	8.945945946	1897.837838	2142.594595	1351.27027	16.58108108	17.39189189	145.2567568	571.1216216	139.0405405	8.72972973	195.8783784	38.06756757	13.87837838	243.4864865	4.067567568	261	198.9459459	264.4189189	23.55405405	413.2837838	131.8918919	0	70.62162162	203.4324324	281.7567568	196.0810811	290.7162162	6.081081081	408.5945946	95.12162162	7.081081081	8.364864865	9.635135135	11.39189189	209.9594595	369.2567568	63.06756757	7.459459459	17.21621622	119.7162162	66.32432432	227.3108108	84.37837838	305.7297297	360.4594595	58.33783784	23.21621622	0	29.17567568	237.9189189	145.3648649	5.905405405	357	901.9324324	20.54054054	292.2027027	2.432432432	168.9594595	224.527027	12	33.67567568
TMED3	25.37837838	178.7702703	34.36486486	206.7837838	175.3513514	452.7972973	252.8378378	296.0810811	230.8783784	363.6756757	484.6216216	35.21621622	32	0	1050.189189	162.8378378	108.0405405	364.6216216	0	412.3108108	85.7972973	66.55405405	33.71621622	230.1621622	102.4594595	46.87837838	253.5405405	464.6756757	38.60810811	0	61.02702703	68.71621622	180.4594595	117.7162162	217.5	426.3513514	360.4594595	435.8108108	63.2027027	106.8918919	78.78378378	34.2972973	35.05405405	598.4594595	147.1351351	145.1486486	116.4189189	70.98648649	109.3513514	292.3648649	523.5945946	467.2297297	622.4054054	423.3648649	586.5	102.4054054	279.8378378	178.7027027	130.5	283.1756757	0	922.7567568	85.85135135	90.71621622	783.3783784	471.0675676
TMED4	502.0945946	1101.027027	69.14864865	706.1351351	542.7972973	31.85135135	494.6756757	731.1891892	1337.675676	100.3108108	27.82432432	575.1081081	282.7027027	391.472973	41.85135135	292.3648649	96.48648649	28.40540541	720.5135135	149.7027027	807.3243243	746.5540541	697.6756757	47.74324324	407.6621622	239.4324324	44.12162162	9.486486486	359.972973	443.027027	528.2297297	514.972973	259.0945946	385.2162162	35.68918919	35.97297297	10.33783784	30.08108108	135.2837838	668.9594595	646.6486486	98.33783784	4.77027027	142.5405405	41.62162162	718.9054054	620.5540541	23.94594595	215.9189189	241.6891892	128.0945946	333.9864865	58.37837838	389.9324324	39.33783784	178.1621622	42.83783784	72.85135135	496.7972973	93.24324324	235.6621622	215.8648649	613.6216216	741.0405405	46.16216216	151.3378378
TMED5	292.472973	1026.310811	20.28378378	893.1216216	228.0675676	536.4189189	1300.635135	1666.364865	1189.310811	90.04054054	82.52702703	275.8243243	259.4054054	176.8108108	163.2702703	212.0945946	271	215.3648649	316.2027027	111.7162162	326.5810811	64.10810811	337.4054054	156.8378378	326.9054054	689.8513514	322.1216216	39.66216216	16.05405405	219.7297297	51	75.31081081	237.3243243	358.9594595	335.5135135	46.01351351	75.58108108	315.4459459	92.97297297	49.55405405	96.12162162	223.6351351	26.35135135	21	37.83783784	251.8783784	277.6081081	38.43243243	322.0405405	660.8243243	77.56756757	191.7027027	744.0675676	750.9324324	48.93243243	120.1756757	22.75675676	1165.932432	483.972973	306.2972973	367.9054054	393.1756757	115.7837838	150.9324324	322.3783784	261.7837838
TMED6	23.21621622	148.6081081	3.756756757	22.58108108	0	61.13513514	26.85135135	20.01351351	68.16216216	30.22972973	36.01351351	0	61.25675676	0	61.04054054	7.364864865	1.040540541	15.95945946	0	19.2972973	41.63513514	21.28378378	33.71621622	7.094594595	6.527027027	21.44594595	30.39189189	2.567567568	21.90540541	46.14864865	0	0	40.97297297	12.06756757	3.986486486	35.97297297	63.67567568	12.2027027	6.932432432	24.06756757	87.71621622	102.3243243	43.93243243	3.662162162	5.040540541	133.3513514	11	10.62162162	20.17567568	20.14864865	12.87837838	11.59459459	36.17567568	33.90540541	26.51351351	27.44594595	4.108108108	0	4.837837838	11.17567568	0	8.689189189	0	45.04054054	25.04054054	3.337837838
TMED7	40.08108108	389.3243243	14.71621622	406.8243243	3	8.189189189	481.1351351	536.6621622	437.1486486	2.878378378	6.391891892	0	0	63.72972973	7.297297297	29.04054054	31.10810811	2.702702703	0	21.68918919	29.41891892	0	49.52702703	0	76	46.87837838	0	0	21.90540541	30.05405405	63.02702703	0	0.864864865	98.01351351	39.55405405	4.918918919	0	14.81081081	0	11.45945946	7.513513514	3.824324324	0	3.662162162	7.540540541	4.148648649	0	7.905405405	60.81081081	6.716216216	0	0	7.472972973	18.78378378	22.06756757	0	6.77027027	264.1216216	294.1891892	0	0	8.689189189	29.95945946	31.7972973	0.932432432	18.66216216
TMED7-TICAM2	0	8.783783784	0	2.391891892	0	0	8.635135135	27.58108108	0	0	0	0	0	0	0	0	0	0	0	0	0	0	0	0	0	0	0	0	0	0	0	0	0	0	0	0	0	0	0	0	0	0	0	0	0	0	0	0	0	0	0	0	0	0	0	0	0	0	0	0	0	0	0	0	0	0
TMED8	152.5540541	195.2837838	151.4459459	156.5405405	20.60810811	78.2027027	129.4594595	127.2027027	171.0405405	97.72972973	181.8108108	118.2972973	0	137.0135135	55.82432432	13.36486486	22.2027027	119.6081081	93.82432432	18.27027027	128.8918919	117.3783784	68.31081081	211.7432432	49	64.18918919	192.1081081	8.878378378	156.8378378	34.86486486	78.97297297	269.9594595	37.52702703	64.27027027	122.6756757	71.55405405	32.22972973	72.2027027	126.6891892	27.2027027	103.6081081	61.59459459	63.81081081	316.9054054	0	63.87837838	104.3783784	165.527027	43.44594595	30.27027027	14.02702703	486.7702703	163.472973	40.31081081	32.91891892	15.45945946	137.8783784	6.472972973	64.40540541	28.04054054	90.35135135	16.67567568	115.7837838	190.4324324	37.91891892	53.85135135
TMED9	244.6621622	267.2162162	11.21621622	330.6486486	124.1216216	111.972973	470.8108108	413.5810811	546.4594595	31.64864865	21.48648649	298.0945946	342.1486486	67.74324324	140.4324324	96.56756757	19.44594595	46.47297297	131.2297297	188.4864865	185.4054054	193.0810811	102.7162162	211.7432432	210.1891892	33.06756757	46.39189189	8.878378378	329.2972973	289.7297297	240.6081081	262.3243243	42.45945946	138.472973	58.78378378	25.24324324	16.83783784	37.64864865	12.72972973	198.4054054	185.6216216	144.7837838	210.0675676	15.40540541	34.21621622	90.25675676	144.7837838	389.2702703	193.3918919	123.7027027	137.4189189	226.3783784	16.35135135	43.89189189	528.2297297	88.60810811	127.3783784	499.7972973	218.9459459	48.37837838	527.4864865	55.90540541	145	149.1891892	4.621621622	26.22972973
TMEFF1	0	7.77027027	1.635135135	0.459459459	0	1.054054054	6.662162162	2.216216216	0	0	0	0	0	0	10.64864865	0	0	0.608108108	0	11.22972973	0	23.91891892	0	45.83783784	0.175675676	0	0	0	0	0	0	0	31.85135135	0.297297297	0	0	0	0	8.472972973	0	17.93243243	0	194.0540541	6.837837838	0	0	0	0	0	0.283783784	0	7.810810811	0	22.68918919	3.162162162	0	0	0	0	0	0	0	0	19.54054054	0.932432432	0
TMEFF2	0	13.5	198.7972973	5.851351351	109.7837838	89.97297297	20.63513514	5.675675676	0	15.7027027	37.83783784	32.85135135	0	0	58.25675676	159.5945946	67.14864865	74.40540541	0	219.4459459	0	0	0	36.75675676	32.63513514	27.7027027	48.91891892	11.2972973	0	0	0	0	33.22972973	36.18918919	35.68918919	22.95945946	40.83783784	5.608108108	178.8378378	3.851351351	18.66216216	7.189189189	8.310810811	11.18918919	5.040540541	20.89189189	30.77027027	62.91891892	30.12162162	28.37837838	81.63513514	138.2162162	52.37837838	8.162162162	27.75675676	13.37837838	11.54054054	17.87837838	12.56756757	30.91891892	80.81081081	42.78378378	0	0	48.7027027	328.6216216
TMEM100	19.66216216	35.72972973	92.81081081	20.33783784	14.40540541	49.18918919	20.97297297	16.40540541	35.89189189	66.98648649	128.9459459	31.60810811	0	0	20.85135135	31.55405405	185.527027	20.77027027	0	335.3783784	107.8783784	0	0	45.83783784	23.78378378	21.44594595	521.0135135	0	0	21.7972973	0	0	87.47297297	17.67567568	75.72972973	121.7432432	5.716216216	147.7702703	215.3243243	6.756756757	8.527027027	21.95945946	3.797297297	111.6081081	7.540540541	62.62162162	0	21.18918919	17.25675676	12.78378378	35.68918919	162.9459459	68.33783784	0	39.33783784	42.68918919	73.32432432	141.5945946	0	25.06756757	0	23.33783784	29.95945946	19.54054054	90.48648649	376.1081081
TMEM101	1371.067568	405.1216216	392.1486486	294.4594595	267.5405405	102.1351351	102.7567568	132.8918919	194.2567568	34.75675676	289.7297297	63.37837838	43.89189189	108.9864865	20.85135135	28.16216216	33.13513514	52.18918919	160.2162162	12.74324324	106.7162162	516.1621622	327.4189189	926.7702703	92.28378378	115.7027027	310.9189189	600.0405405	586.7567568	143.9054054	154.8378378	485.472973	284.972973	258.0540541	58.78378378	110.1756757	100.2027027	486.7702703	418.8243243	164.9459459	901.4054054	1465.391892	649.3918919	428.6216216	411.6216216	536.4189189	260.0810811	365.1486486	565.1756757	53.94594595	219.3108108	718.6486486	681.5135135	469.5540541	256.4459459	276.9054054	148.9459459	64.74324324	59.02702703	63.25675676	129.2162162	40.82432432	833.2972973	333.4864865	35.87837838	33.67567568
TMEM102	55.02702703	53.78378378	20.28378378	48.54054054	72.81081081	67.05405405	37.10810811	49.55405405	71.28378378	5.486486486	21.48648649	92.45945946	0	54.08108108	18.81081081	4.472972973	11.52702703	8.175675676	0	16.41891892	94.75675676	0	147.5675676	33.74324324	9.554054054	23.32432432	8.864864865	5.945945946	26.33783784	52.25675676	99.7027027	0	156.0675676	15.39189189	0.972972973	22.95945946	23.85135135	4.189189189	38.95945946	12.83783784	74.10810811	13.74324324	139.6621622	15.40540541	65.12162162	138.9324324	70.7027027	65.63513514	18.16216216	3.243243243	15.02702703	3.5	241.5945946	21.01351351	139.3648649	35.48648649	4.108108108	29.5	64.40540541	15.63513514	160.2162162	27.60810811	112.472973	113.8918919	7.648648649	3.337837838
TMEM104	100.5135135	131.6486486	63.97297297	132.0540541	138.027027	192.8918919	163.7837838	95.7972973	162.027027	144.8378378	98.37837838	178.7027027	87.5	285.5540541	222.9594595	140.6081081	22.2027027	64.02702703	371.5540541	37.02702703	145.7432432	125.8243243	288.5	306.7027027	206.8108108	137.5540541	263.0945946	484.8648649	84.2027027	246.7297297	419.6891892	208.3513514	117.2837838	208.027027	115.0675676	49.72972973	179.1351351	12.2027027	318.2972973	372.8108108	388.8243243	402.6891892	406.3108108	75.7972973	198.4054054	231.0540541	310.3783784	853.3783784	273.3513514	136.2162162	857.9324324	388.2567568	16.35135135	612.9324324	209.7837838	127.5405405	118.9459459	198.1216216	124.2837838	266.9054054	0	24.60810811	212.5810811	298.7297297	471.527027	29.60810811
TMEM105	46.43243243	43.22972973	14.71621622	17.97297297	33.02702703	226.0405405	0.702702703	13.68918919	49.98648649	9.878378378	21.48648649	24.05405405	0	30.48648649	83.94594595	8.256756757	0	4.797297297	0	37.02702703	138.7297297	72.25675676	215.1081081	53.83783784	11.63513514	5.567567568	1.918918919	251.3108108	19.33783784	0	0	0	213.1891892	2.72972973	3.986486486	17.5	70.68918919	57.36486486	135.2837838	146.2297297	9.432432432	39.72972973	139.6621622	25.43243243	22.71621622	16.37837838	70.7027027	14.33783784	1.702702703	9.608108108	12.87837838	16.14864865	52.37837838	69.17567568	7.918918919	4.418918919	0	0	8.689189189	80.47297297	0	3.945945946	51.44594595	39.87837838	58.08108108	5.972972973
TMEM106A	936.5675676	576.9054054	111.1351351	256.2297297	581.6351351	230.3513514	125.9864865	76.02702703	509.972973	166.7027027	91.74324324	438.9324324	266.8243243	322.6081081	93.82432432	150.8648649	489.3108108	259.472973	1700.567568	680.5675676	1921.540541	2301.148649	532.1351351	823.027027	210.1891892	430.7567568	576.7837838	96.94594595	388.8243243	335.3783784	434.972973	283.472973	65.66216216	190.6216216	449.3513514	248.3243243	265.2702703	287	88.55405405	396	217.1621622	421.2297297	309.5405405	209.6486486	469.8783784	113.0810811	99.5	181.2162162	104.2567568	212.7297297	77.56756757	110.6216216	71.87837838	761.1486486	178.027027	247.3918919	179.472973	112.1216216	45.41891892	316.1081081	649.6891892	22.14864865	685.1621622	671.6486486	142.2432432	126.3243243
TMEM106B	264.5135135	642.0945946	48.82432432	640.5675676	43.40540541	47.14864865	776.7972973	1291.527027	545.472973	11.98648649	118.6351351	107.2702703	40.14864865	133.9864865	26.93243243	83.43243243	70.43243243	64.02702703	56.54054054	54.83783784	55.56756757	31.85135135	100.3918919	5.905405405	155.7162162	59.64864865	11.33783784	7.135135135	55.86486486	53.06756757	114.472973	113.2837838	26.10810811	177.7162162	19.02702703	35.97297297	47.72972973	26.54054054	14.2027027	8.513513514	164.5945946	7.189189189	0	8.608108108	1.743243243	43.48648649	47.06756757	9.243243243	11.82432432	106.8648649	33.22972973	5.837837838	12.7972973	14.14864865	11.68918919	72.01351351	60.52702703	36.51351351	345.7027027	68.75675676	129.2162162	13.75675676	46.7972973	78.31081081	107.0810811	235.0675676
TMEM106C	60.28378378	179.7432432	40.06756757	170.5540541	52.62162162	13.09459459	152.9324324	229.9459459	279.1486486	92.77027027	14.7027027	26.91891892	123.6486486	30.48648649	55.82432432	19.81081081	27.2972973	24.87837838	0	100.5810811	31.36486486	196.4459459	47.5	72.14864865	22.43243243	51.21621622	53.94594595	0	19.33783784	32.18918919	31.41891892	49.98648649	171.472973	42.37837838	13.7027027	22.95945946	5.716216216	6.364864865	59.48648649	7.121621622	27.02702703	156.4189189	159.6891892	33.95945946	119.7162162	151.8648649	31.89189189	10.62162162	37.25675676	30.27027027	38.18918919	297.2297297	236.2972973	45.25675676	60.10810811	226.5135135	320.2027027	17.09459459	69.55405405	55.82432432	0	14.66216216	0	62.28378378	10.48648649	23.01351351
TMEM107	22.89189189	61.02702703	133.4189189	55.24324324	20.60810811	42.72972973	85.18918919	82.06756757	37.2027027	43.56756757	23.90540541	29.21621622	63.83783784	0	4.891891892	10.89189189	70.43243243	64.02702703	45.2027027	66.14864865	54.33783784	0	47.5	248.8513514	29.60810811	11.77027027	22.67567568	96.94594595	58.98648649	31.22972973	97.5	35.71621622	24.91891892	50.60810811	95.12162162	39.44594595	153.6756757	8.783783784	19.7972973	25.67567568	50.17567568	178.4324324	0	102.0135135	312.9864865	333.6351351	50.14864865	40.41891892	142.4459459	44.78378378	27.01351351	116.5675676	3.702702703	64.74324324	22.06756757	23.05405405	55.66216216	0	80	35.94594595	0	290.0540541	29.95945946	80.68918919	15.37837838	23.01351351
TMEM108	26.48648649	24.90540541	173.472973	20.83783784	33.02702703	359.2027027	21.39189189	33.02702703	22.28378378	117.8783784	132.3243243	0	0	0	87.16216216	173.1081081	89.21621622	107.3918919	0	107.527027	29.41891892	0	0	23.55405405	16.89189189	21.44594595	336.8918919	223.4864865	42.2027027	49.48648649	0	0	414.2162162	66.08108108	345.3108108	127.9594595	105.2432432	255.5405405	290.3918919	139.7972973	29.54054054	225.6891892	43.93243243	78.66216216	94.82432432	171.3378378	30.77027027	15.71621622	164.6216216	53.94594595	180.6756757	46.54054054	345.9864865	54.60810811	185.527027	78.91891892	108.9594595	135.2567568	59.02702703	106.7162162	0	74.81081081	46.7972973	0	149.5810811	371.9324324
TMEM108-AS1	0	2.040540541	4.986486486	0	8.378378378	38.75675676	8.635135135	0.986486486	0	2.378378378	10.63513514	0	0	0	17.7972973	13.36486486	103.7702703	19.60810811	0	22.83783784	0	0	0	5.310810811	6.527027027	0.540540541	12.18918919	13.71621622	28.62162162	0	0	0	125	2.72972973	0.972972973	6.013513514	11.08108108	156.3243243	5.243243243	1.067567568	5.459459459	0	0	22.12162162	97.98648649	42.43243243	11.89189189	0	11.09459459	10.7972973	8.054054054	41.10810811	13.97297297	1.675675676	1.689189189	11.48648649	68.47297297	337.5540541	12.56756757	18.44594595	521.0135135	18.51351351	0	0	29.28378378	105.1081081
TMEM109	266.9594595	392.6891892	18.2972973	419.6891892	102.2027027	75.40540541	301.027027	413.2837838	372.4189189	79.27027027	37.83783784	134.2432432	133.0135135	142.6756757	13.47297297	69.97297297	42.90540541	107.3918919	326.7837838	28.37837838	85.7972973	202.4594595	83.51351351	30.68918919	113.8918919	264.6621622	46.39189189	229.7702703	74.86486486	77.77027027	303.1621622	119.0810811	265.4189189	83.09459459	129.3648649	46.01351351	176.0675676	131.8108108	113.2162162	38.64864865	425.3243243	214.1756757	59.17567568	181.4189189	35.91891892	149.2432432	268.972973	302.0675676	83.09459459	94.89189189	16.18918919	16.14864865	10.87837838	441.3378378	178.027027	109.0810811	100.0810811	62.98648649	419.5810811	50.67567568	69.01351351	74.81081081	112.472973	77.01351351	20.21621622	16.09459459
TMEM11	81.17567568	79.02702703	26.41891892	64.51351351	8.378378378	38.75675676	76.24324324	97.37837838	74.63513514	3.837837838	23.90540541	112.8378378	189.9864865	133.9864865	18.81081081	63.95945946	4.243243243	4.121621622	0	5.689189189	142.8918919	52.90540541	103.9054054	4.094594595	58.48648649	98.94594595	4.283783784	9.486486486	38.60810811	62.90540541	37.06756757	72.89189189	53.68918919	22.7027027	13.7027027	2.175675676	130.8783784	16.91891892	6.932432432	5.216216216	62.90540541	66.55405405	0	4.716216216	16.51351351	58.81081081	7	84.37837838	23.05405405	13.97297297	12.87837838	24.36486486	3.702702703	136.1486486	2.094594595	0	23.95945946	21.98648649	10.59459459	9.837837838	0	12.14864865	140.8108108	32.7972973	0	6.891891892
TMEM110	148.5540541	250.2162162	38.12162162	160.3108108	91.48648649	11.01351351	113.3918919	99.21621622	224.1351351	14.93243243	25.22972973	222.8918919	242.3108108	406.8243243	38.22972973	37.45945946	17.01351351	54.74324324	132.7297297	6.594594595	408.2972973	304.6081081	163.472973	74.60810811	155.7162162	278.9324324	35.7027027	52.66216216	49.08108108	144.6351351	249.8513514	120.8243243	17.95945946	140.3243243	101.7972973	49.72972973	21.98648649	10.54054054	70.31081081	118.7972973	217.1621622	54.01351351	59.17567568	20.04054054	143.6486486	153.2297297	116.4189189	30.74324324	30.12162162	18.82432432	85.24324324	409.7702703	16.35135135	8.824324324	22.98648649	78.91891892	21.75675676	11.40540541	218.9459459	80.47297297	153.7432432	109.3513514	117.8783784	159.7972973	23.77027027	11.74324324
TMEM110-MUSTN1	0	0	0	0	0	0	0	0	0	0	0	0	0	0	0	0	0	0	0	0	0	0	0	0	0	0	0	0	0	0	0	0	0	0	0	0	0	0	0	0	0	0	0	0	0	0	0	0	0	0	0	0	0	0	0	0	0	0	0	0	0	0	0	0	0	0
TMEM114	0	2.040540541	9.648648649	2.391891892	0.824324324	155.0405405	0.702702703	8.932432432	0	26.25675676	39.74324324	0	0	0	106.2432432	5.986486486	12.58108108	23.37837838	0	4.878378378	0	68.75675676	0	72.14864865	10.60810811	1.013513514	13.97297297	31.24324324	0	26.87837838	0	0	37.52702703	5.472972973	17.28378378	98.06756757	36.05405405	227.4189189	161.3918919	125.1081081	67.17567568	5.135135135	125.4594595	0	15.51351351	41.47297297	37.95945946	0	0	5.756756757	35.68918919	7.810810811	8.716216216	14.14864865	6.648648649	10.37837838	10.02702703	61.39189189	16.91891892	13.32432432	0	153.7432432	0	0	34.09459459	35.95945946
TMEM115	216.6216216	291.6351351	14.71621622	208.027027	155.472973	155.0405405	161.5135135	141.1081081	238.9189189	22.93243243	95.24324324	174.6891892	100.6081081	278.7972973	28.31081081	89.44594595	12.58108108	9.094594595	303.0540541	28.37837838	128.8918919	469.0810811	83.51351351	49.75675676	75.01351351	126.5810811	44.12162162	5.337837838	245.4864865	53.06756757	309.9189189	83.75675676	70.05405405	54.14864865	21.25675676	27.64864865	17.7027027	14.02702703	14.2027027	139.7972973	121.5135135	260.6891892	0	13.67567568	94.82432432	157.9459459	267.1081081	92.94594595	119.2837838	9.608108108	8.054054054	20.06756757	265.1216216	265.2027027	20.95945946	23.05405405	42.83783784	37.86486486	238.0540541	15.63513514	54.47297297	45.35135135	329.7702703	149.1891892	13.51351351	16.09459459
TMEM116	149.7297297	124	16.44594595	152.3108108	70.14864865	129.1216216	96.72972973	179.0540541	131.9054054	260.2972973	181.8108108	0	0	0	83.94594595	55.95945946	171.6216216	175	53.94594595	57.54054054	0	115.2837838	0	20.44594595	59.44594595	36.25675676	84.47297297	183.2432432	74.86486486	72.95945946	52.44594595	26.72972973	125	177.7162162	1.756756757	110.1756757	3.094594595	222.2702703	7.662162162	8.851351351	96.12162162	256.4054054	20.43243243	102.0135135	17.43243243	67.58108108	58.33783784	53.55405405	60.81081081	302.6081081	21.77027027	66.7972973	254.4459459	69.17567568	495.6756757	304.0135135	70.91891892	59.75675676	392.5810811	253.8243243	0	116.6486486	70.27027027	56.2027027	125.5135135	78.22972973
TMEM117	70.31081081	67.18918919	19.27027027	78.62162162	65.41891892	96.12162162	59.17567568	63.78378378	59.83783784	97.72972973	32.52702703	40.77027027	0	58.13513514	9.972972973	29.04054054	70.43243243	23.37837838	0	57.54054054	83.89189189	295.7702703	90.14864865	5.905405405	98.12162162	9.175675676	15.91891892	9.486486486	88.36486486	69.90540541	234.9324324	49.98648649	31.85135135	63.16216216	144.0810811	25.24324324	32.22972973	8.783783784	0	40.81081081	106.3918919	3.824324324	0	19	0	10.90540541	14.43243243	13.14864865	18.16216216	11.62162162	17.63513514	41.10810811	5.040540541	192.6351351	6.648648649	48.27027027	108.9594595	112.1216216	64.40540541	11.95945946	99.78378378	78.09459459	36.64864865	79.63513514	114.3378378	205.7567568
TMEM119	0	74.27027027	9.648648649	79.31081081	11.41891892	58.63513514	52.35135135	121.8378378	76.2972973	6.675675676	19.37837838	21.95945946	0	46.31081081	106.2432432	0.27027027	5.824324324	8.175675676	0	3.121621622	0	0	0	79.93243243	8.621621622	36.25675676	8.148648649	13.18918919	0	0	90.89189189	0	19.40540541	1.337837838	29.10810811	22.95945946	19.36486486	143.8243243	9.256756757	18.35135135	30.45945946	8.121621622	98.33783784	8.608108108	106.8108108	19.16216216	16.39189189	76.64864865	0	1.364864865	14.02702703	9.675675676	8.716216216	45.25675676	13.7972973	48.27027027	5.905405405	6.472972973	21.51351351	15.63513514	80.81081081	27.60810811	85.05405405	29.31081081	12	10.68918919
TMEM120A	137.8513514	230.8783784	13.83783784	120.8783784	109.7837838	115.1486486	94.40540541	139.2432432	243.1081081	11.12162162	3.364864865	147.7297297	198.4054054	123.527027	647.5540541	62.66216216	5.081081081	0.608108108	199.1621622	35.12162162	223.0405405	199.6756757	78.44594595	352.8108108	73.89189189	4.459459459	19.06756757	76.7972973	259.0540541	65.58108108	165.6351351	92.35135135	3.810810811	36.18918919	53.55405405	17.5	10.33783784	35.81081081	170.2162162	68.60810811	150.4054054	290.7972973	93.32432432	90.16216216	52.25675676	124.0135135	329.4054054	716.972973	16.5	17.48648649	0	15.24324324	115.8918919	5.581081081	25.35135135	165.6351351	22.75675676	210.9189189	36.93243243	13.32432432	292.2027027	50.31081081	281.9054054	208.7432432	35.87837838	6.891891892
TMEM120B	471.0675676	222.027027	948.1891892	218.1351351	721.2837838	125.2027027	105.7432432	111.6081081	311.9189189	372.0405405	132.3243243	429.1486486	869.4189189	977.1351351	654.7432432	192.4864865	108.0405405	81.63513514	820.5405405	145.9324324	570.4459459	1267.067568	627.1216216	716.2837838	280.027027	326.9054054	145.5810811	1523.067568	1272.689189	1442.905405	1003.594595	1030.216216	987.7432432	307.527027	226.7027027	203.6486486	1914.851351	460.3648649	883.2027027	912.2297297	934.4324324	592.6351351	666.5675676	745.3648649	926.2432432	1245.297297	836.9324324	735.0945946	413.4324324	226.8783784	463.1216216	148.972973	61.63513514	911.2837838	755.7432432	320.4594595	161.7297297	559.1891892	427.5135135	394.0675676	469.7027027	298.8783784	1249.797297	922.2297297	104.0405405	112.7837838
TMEM121	17.10810811	25.93243243	0.675675676	25.45945946	0	33.35135135	14.72972973	12.51351351	38.85135135	4.932432432	0	0	158.1081081	0	28.31081081	0.743243243	0.608108108	0.608108108	0	0	0	21.28378378	0	5.905405405	2.283783784	0.540540541	0	17.72972973	0	0	145.2567568	0	42.45945946	1.108108108	0	4.918918919	4.486486486	5.608108108	0	14.2972973	28.60810811	20.24324324	72.60810811	3.662162162	0	8.972972973	23.56756757	46.78378378	0	3.243243243	43.2972973	6.851351351	163.472973	0	0	3.256756757	46.75675676	0	0	7.932432432	0	5.783783784	0	0	2.986486486	0
TMEM123	167.1486486	600.2027027	0	939.9054054	55.06756757	8.945945946	1079.756757	1064.391892	748.2972973	6.162162162	21.48648649	129.7297297	220.472973	299.8108108	20.85135135	108.9189189	96.48648649	10.04054054	53.94594595	24.16216216	231.8648649	173.472973	272.1081081	45.83783784	190.3513514	27.7027027	7.337837838	3.972972973	203.4324324	55.7027027	55.55405405	100.5810811	72.17567568	199.9054054	17.28378378	13.01351351	24.93243243	25.05405405	10.67567568	13.78378378	71.17567568	6.216216216	0	13.67567568	11.83783784	79.25675676	31.89189189	101.4459459	54.91891892	23.10810811	9.959459459	3.5	0	29.17567568	5.432432432	153.3243243	9.175675676	80.35135135	319.2567568	3.108108108	0	6.635135135	84.2027027	168.1351351	10.48648649	14.97297297
TMEM125	23.7027027	63.41891892	27.91891892	65.90540541	5.540540541	121.8378378	40.45945946	56.33783784	41.62162162	38.10810811	3.891891892	63.37837838	0	0	12.06756757	7.824324324	50.86486486	36.41891892	59.2972973	93.85135135	45.94594595	67.68918919	208.6216216	329.5405405	38.85135135	88.62162162	71.40540541	65	54.43243243	39.39189189	66.66216216	215.7432432	16.45945946	18.97297297	19.02702703	9.364864865	646.1486486	81.93243243	124.3243243	47.09459459	112.0540541	22.85135135	0	39.32432432	45.75675676	196.1756757	100.9864865	25.63513514	24.18918919	8.662162162	137.4189189	16.14864865	13.97297297	56.44594595	14.52702703	25.97297297	82.27027027	17.09459459	130.5	8.608108108	0	26.06756757	28.89189189	71.13513514	4.135135135	24.58108108
TMEM126A	22.04054054	47.54054054	30.83783784	36.67567568	5.540540541	5.22972973	52.59459459	69.22972973	43.18918919	0.445945946	5.77027027	58.68918919	0	41.85135135	23.08108108	1.472972973	4.243243243	36.41891892	108.4459459	10.51351351	0	0	0	6.513513514	7.581081081	4.459459459	5.932432432	0	30.7027027	0	48.67567568	65.48648649	10.09459459	9.22972973	0	20.87837838	6.445945946	6.364864865	0	14.94594595	16.55405405	22.85135135	0	20.04054054	21.52702703	2.945945946	27.59459459	95.64864865	35.66216216	4.189189189	12.87837838	24.36486486	11.71621622	5.581081081	27.75675676	6.405405405	39.22972973	5.364864865	36.93243243	3.108108108	535.9594595	18.51351351	0	19.54054054	37.91891892	31.66216216
TMEM126B	37.36486486	83.55405405	44.16216216	79.97297297	12.37837838	49.18918919	101.0405405	94.36486486	116.7837838	9.878378378	13.81081081	26.91891892	43.89189189	41.85135135	32.81081081	14.32432432	63.32432432	19.60810811	0	122.527027	36.82432432	37.66216216	43.68918919	7.094594595	26.45945946	5.567567568	170.3918919	0	0	92.13513514	23.13513514	72.89189189	7.675675676	34.16216216	243.9189189	19.17567568	4.486486486	51.67567568	0	0	11.14864865	8.121621622	43.93243243	0	7.540540541	0	12.77027027	14.33783784	58.91891892	8.662162162	12.87837838	20.06756757	10.87837838	3.608108108	7.918918919	45.25675676	8.22972973	0	80	11.95945946	0	18.51351351	43.75675676	0	4.621621622	105.1081081
TMEM127	226.1351351	544.9324324	578.9594595	573.7027027	276	621.7972973	510.3378378	472.2567568	639.1351351	905.3243243	400.4054054	191.7027027	311.2837838	131.2027027	219.0675676	193.8513514	204.3243243	293.2162162	337.4054054	617.5135135	158.6351351	666.0540541	248.8513514	644.2297297	249.4054054	341.3108108	130.1486486	857.6081081	54.43243243	293.7297297	228.7702703	294.6351351	789.0135135	373.0945946	386.0405405	169.0675676	556.2972973	467.6486486	428.472973	739.2297297	513.6081081	546.7432432	1130.148649	124.972973	321.9324324	355.2972973	213.8783784	155.6621622	99.24324324	355.2972973	219.3108108	191.7027027	189.0135135	178.3378378	248.8513514	560.6621622	212.8243243	292.7702703	551.4054054	189.3108108	260.472973	253.1081081	197.6756757	185.8108108	549.6891892	112.7837838
TMEM128	77.56756757	60.41891892	9.040540541	61.75675676	15.59459459	115.1486486	72.83783784	64.22972973	58.5	5.486486486	1.716216216	141.5135135	58.36486486	0	0	9.864864865	17.01351351	12.01351351	0	10.51351351	67.16216216	0	25.82432432	6.513513514	38.85135135	7.959459459	14.97297297	66.77027027	0	0	52.44594595	0	3.364864865	16.71621622	17.28378378	14.2972973	0	184.4189189	33.05405405	22.60810811	37.48648649	0	168.9054054	22.12162162	7.540540541	20.37837838	0	7.905405405	14.08108108	1.364864865	43.2972973	0	0	3.608108108	0	13.37837838	13.21621622	17.87837838	4.837837838	11.95945946	0	38.64864865	0	47.86486486	4.621621622	6.891891892
TMEM129	118.027027	217.4189189	44.16216216	239.1621622	284.027027	53.97297297	145.2567568	102.5810811	306.6351351	0	5.77027027	208.4054054	203.6486486	196.6486486	41.85135135	61.56756757	15.74324324	1.081081081	267.3108108	2.22972973	629.0405405	759.4054054	315.8783784	40.17567568	56.17567568	16.28378378	31.93243243	1.851351351	52.71621622	170.2837838	436.9594595	251.8783784	156.0675676	83.09459459	17.28378378	4.918918919	8.364864865	17.89189189	59.48648649	455.8783784	939.9054054	221.5540541	14.36486486	12.08108108	308.1756757	670.4324324	479.8648649	89.85135135	45.31081081	11.62162162	0	24.36486486	58.37837838	159.972973	11.04054054	165.6351351	0	66.45945946	135.8378378	16.56756757	54.47297297	12.14864865	151.6081081	275.3378378	0.932432432	14.97297297
TMEM130	47.7027027	70.21621622	289.527027	42.77027027	43.40540541	31.85135135	69.89189189	22.45945946	52.74324324	84.31081081	107.7702703	237.3243243	127.3108108	191.027027	22.09459459	96.56756757	194.4459459	81.63513514	0	368.1216216	0	51.83783784	37.72972973	153.4864865	43.47297297	93.64864865	9.702702703	617.2702703	43.82432432	23.36486486	51.44594595	0	53.68918919	70.02702703	235.0405405	234.1891892	246.9864865	156.3243243	147.0675676	266.3378378	74.10810811	125.6486486	150.8648649	10.32432432	250.3243243	190.5540541	76.68918919	968.8648649	18.16216216	24.82432432	31.10810811	42.95945946	345.9864865	45.25675676	73.83783784	48.27027027	63.27027027	8.648648649	36.93243243	28.04054054	0	210.3648649	67.43243243	35.18918919	18.27027027	105.1081081
TMEM131	710.5	798.7432432	206.0540541	921.8108108	792.1351351	283.2702703	860.2297297	1017.702703	1032.256757	717.8378378	237.1216216	685.1621622	949.2027027	592.0540541	103.4864865	937.527027	969.972973	1084.689189	321.7837838	554.9594595	490.7972973	830.4324324	914.2297297	537.8513514	920.0405405	1248.783784	332.6756757	482.3648649	762.1756757	692.8243243	816.9324324	676.1486486	311.7162162	1602.054054	692.4864865	597.9189189	521.6216216	156.3243243	1194.797297	1764.054054	515.2837838	1042.135135	608.9459459	45.16216216	67.64864865	1668.486486	1271.351351	849.8783784	1476.581081	1648	180.6756757	218.9459459	816.4594595	662.3108108	259.5810811	1791.851351	1559.081081	1234.378378	1270.675676	351.8648649	521.0135135	915.7027027	793.7837838	575.3243243	630.2297297	536.6621622
TMEM132A	31.52702703	57.95945946	194.2567568	85.40540541	235.2972973	301.3108108	100.6756757	60.93243243	50.52702703	188.7837838	150.6756757	102.6351351	240.527027	537.8513514	693.0810811	43.27027027	15.74324324	30.04054054	0	80.93243243	68.22972973	87.02702703	181.6621622	617.2702703	143.7027027	11.77027027	30.39189189	437.7432432	34.56756757	56.39189189	161.6621622	78.05405405	297.6216216	70.02702703	32.28378378	292.9189189	786.4594595	8.027027027	173.3108108	245.2972973	332.1216216	320.9459459	223.0810811	225.2432432	465.9594595	164.5945946	350.0945946	159.0540541	109.3513514	26.44594595	43.2972973	554.8108108	55.32432432	45.25675676	142.5810811	219.1081081	168.1621622	13.14864865	64.40540541	145.3513514	0	153.7432432	221.9459459	216.1621622	416.3378378	16.09459459
TMEM132B	0	26.16216216	970.7027027	25.91891892	642.8108108	4050.554054	43.39189189	47.62162162	24.08108108	5111.567568	2159.175676	0	28.85135135	0	1560.72973	385.7297297	1197.864865	1994.824324	116.0675676	2455.27027	99.44594595	0	193.4459459	575.5810811	200.1891892	809.3378378	2495.878378	2235.932432	32.58108108	0	21.62162162	0	860.2297297	283.5675676	1032.256757	2271.27027	732.6621622	3023.418919	494.0135135	613.0945946	178.5135135	347.0540541	1836.986486	1322.135135	465.9594595	490.7972973	98.01351351	747.9459459	257.3513514	924.6486486	2595.094595	4451.797297	2085.5	1322.135135	1192.675676	412.5405405	3336.378378	215.1351351	194.1756757	1458.891892	0	2009.72973	78.62162162	43.97297297	1779.459459	1984.486486
TMEM132C	78.97297297	46.17567568	289.527027	35.83783784	140.9324324	283.2702703	22.54054054	18.86486486	79.97297297	205.5540541	118.6351351	224.8243243	152.2837838	97.44594595	61.04054054	231.7432432	67.14864865	99.89189189	181.7702703	27.14864865	0	0	0	123.8378378	11.06756757	55.40540541	142.4189189	621.1621622	1023.405405	129.6891892	64.56756757	198.1216216	515.7027027	24.75675676	95.12162162	110.1756757	426.5405405	143.8243243	184.8783784	144.2432432	24.40540541	72.89189189	51.31081081	279.8378378	5.040540541	68.85135135	58.33783784	60.45945946	20.17567568	15.13513514	146.8243243	145.2567568	9.72972973	686.472973	76.2972973	50.89189189	205.2027027	124.7972973	4.837837838	100.0135135	0	253.1081081	183.4864865	0	344.1486486	40.54054054
TMEM132D	0	15.56756757	462.972973	25	72.81081081	971.7567568	46.12162162	22.10810811	0	644.2297297	904.7837838	0	0	0	446.1756757	243.2432432	402.7567568	491.1486486	0	864.8918919	0	0	0	1030.932432	265.6621622	144.3648649	549.1486486	1747.081081	103.2837838	0	25.10810811	51.22972973	838.3513514	172.2027027	543.2837838	774.4459459	435.8108108	756.0135135	129.6486486	425.5540541	117.7432432	782.6621622	700.8378378	380.8243243	938.0675676	167.6081081	156.4864865	169.1216216	311.6486486	286.8243243	1234.378378	778.3378378	953.6081081	1703.189189	256.4459459	534.6351351	1205.148649	220.3918919	54.56756757	509.472973	260.472973	986.7567568	35.59459459	37.32432432	372.0405405	420.4594595
TMEM132E	256.4459459	122.527027	129.9054054	131.8108108	284.027027	217.8108108	26.56756757	30.67567568	170.9189189	154.9594595	294.6351351	28.09459459	50.97297297	0	527.4864865	33.68918919	38.06756757	166.2972973	53.94594595	171.2837838	459.5675676	479.7432432	441.2027027	593.7432432	42.59459459	378.5405405	37.68918919	269.4864865	19.33783784	59.47297297	59.14864865	300.2702703	574.1756757	37.05405405	64.27027027	270.5810811	351.3243243	235.9054054	432.0675676	220.027027	238.0945946	590.3108108	742.2432432	499.3918919	880.7027027	193.2702703	73.81081081	353.2162162	11.82432432	16.16216216	229.4189189	74.2027027	21.40540541	580.1216216	164.4189189	178.1621622	283.9189189	35.09459459	30.13513514	231.7567568	85.98648649	234.7972973	305.0405405	305.7297297	255.4324324	105.1081081
TMEM133	18.59459459	57.95945946	17.22972973	37.39189189	11.41891892	1.513513514	34.18918919	37.43243243	36.87837838	0.445945946	13.81081081	0	79.71621622	0	7.297297297	2.121621622	1.540540541	4.121621622	0	22.83783784	0	0	35.91891892	0	9.554054054	4.459459459	16.93243243	0	121.4189189	35.78378378	0	0	1.378378378	0.162162162	0	0	5.175675676	10.54054054	4.445945946	18.83783784	4.216216216	3.824324324	0	5.810810811	0	0	19	21.18918919	0	0.5	0	5.837837838	0	0	4.337837838	3.256756757	0	0	4.837837838	4.513513514	0	0.635135135	0	0	20.21621622	11.74324324
TMEM134	270.4459459	131.8918919	4.986486486	109.7297297	244	22.32432432	116.6081081	87.18918919	219.7297297	9.283783784	60.12162162	304.0675676	651.027027	531.7972973	32.81081081	139.472973	7.608108108	5.635135135	187.3108108	24.16216216	195.7027027	223.1351351	525.2027027	187.3918919	226.7837838	46.87837838	7.337837838	49.31081081	554.8108108	365.4189189	267.7027027	308.2837838	183.9054054	168.9594595	25.91891892	14.2972973	2.486486486	81.93243243	23.64864865	181.8108108	233.1081081	185.8108108	136.7702703	32.40540541	154.3648649	178.6216216	457.2567568	27.32432432	356.8378378	67.71621622	15.02702703	3.5	11.71621622	365.1486486	73.83783784	48.27027027	15.83783784	337.5540541	54.56756757	11.95945946	403.4594595	5.783783784	344.9189189	403.3243243	12.64864865	9.810810811
TMEM135	135.5	207.9189189	865.5675676	206.4324324	350.3783784	208.7837838	228.6081081	186.6081081	205.027027	213.7837838	549.9324324	40.77027027	52.37837838	132.2297297	685.5405405	517.1486486	438.2297297	646.6486486	84.56756757	134.2837838	194.972973	161.3918919	79.72972973	401.6351351	258.5810811	200.1891892	363.472973	59.60810811	71.95945946	81.83783784	58.04054054	154.4864865	231.3513514	269.8783784	335.5135135	537.8513514	137.8243243	231.5945946	102.5540541	51.95945946	154.7432432	235.6351351	49.39189189	14.59459459	21.52702703	25.5	80.81081081	104.3783784	360.1486486	251.3918919	196.7702703	592.3783784	68.33783784	199.3783784	360.8648649	157.4594595	477.2027027	133.2567568	251.2297297	603.3378378	240.1756757	1097.932432	66.48648649	62.28378378	543.2837838	866.4459459
TMEM136	63.14864865	70.58108108	179.6756757	75.5	86.13513514	80.95945946	93.94594595	94.36486486	43.77027027	436.5945946	299.3513514	25.58108108	59.94594595	56.09459459	120.7837838	69.97297297	40.45945946	166.2972973	0	1026.702703	0	27.10810811	0	515.0945946	64.93243243	46.87837838	449.8108108	56.14864865	24.2027027	58.24324324	68.45945946	42.54054054	117.2837838	107.0135135	69.74324324	300.5540541	317.5810811	37.64864865	5.243243243	12.83783784	84.90540541	51.12162162	33.74324324	66.95945946	186.8243243	399.027027	21.68918919	815.4594595	89.91891892	466.4864865	276.5945946	256.9594595	31.89189189	419.972973	407.2162162	234.4189189	91.22972973	39.17567568	54.56756757	161.1621622	136.3648649	560.4324324	27.77027027	72.25675676	189.4324324	140.7162162
TMEM138	120.4324324	89.63513514	13.83783784	86.7972973	27.74324324	9.608108108	111.5135135	80.7027027	89.63513514	81.83783784	67.98648649	67.78378378	56.08108108	139.0405405	163.2702703	68.67567568	45.5	22.08108108	0	60.2972973	60.59459459	62.72972973	91.64864865	21.31081081	82.62162162	59.64864865	24.14864865	253.6351351	177.3783784	25.75675676	82.24324324	171.4594595	78.62162162	91.71621622	158.7162162	19.17567568	57.36486486	46.66216216	118.8513514	147.8918919	77.27027027	170.2432432	26.35135135	124.972973	22.71621622	70.02702703	43.13513514	38.43243243	67.05405405	128.3918919	65.83783784	110.6216216	19.89189189	6.959459459	31.64864865	19.09459459	19.68918919	20.28378378	24.04054054	180.2702703	0	12.14864865	86.60810811	57.12162162	11.13513514	35.95945946
TMEM139	201.5540541	256.3783784	83.09459459	170.6756757	55.06756757	56.40540541	145.6621622	175.9054054	296.5810811	27.64864865	154.1351351	28.09459459	313.0675676	41.85135135	10.64864865	62.66216216	63.32432432	99.89189189	369.8648649	154.5810811	188.4594595	299.4324324	130.9189189	90.75675676	68.16216216	93.64864865	166.1351351	256.8648649	119.9864865	109.3648649	297.4459459	279.2432432	710.5	119.4054054	95.12162162	39.44594595	537.027027	467.6486486	314.1216216	83.74324324	94.51351351	81.52702703	171.7432432	1178.864865	73.2027027	182.8378378	200.1351351	55.82432432	76.17567568	102.7162162	141.9054054	50.63513514	158.4594595	151.4189189	393.9459459	85.2972973	115.5540541	53.97297297	158.6351351	20.54054054	80.81081081	102.0945946	145.5810811	153.7027027	90.48648649	151.3378378
TMEM140	96.5	116.9864865	157.6756757	146.3918919	50.10810811	67.05405405	74.74324324	87.62162162	97.44594595	90.04054054	70.40540541	216.7567568	122.7567568	122.2702703	80.5	58.66216216	7.608108108	43.78378378	425.5540541	7.405405405	60.59459459	94.94594595	90.14864865	156.8378378	39.64864865	30.35135135	41.93243243	96.94594595	40.24324324	34.86486486	51.89189189	399.9189189	44.21621622	35.44594595	64.27027027	13.01351351	6.445945946	135.8918919	333.1351351	21.22972973	110.8108108	55.60810811	8.310810811	12.86486486	37.83783784	23.54054054	125.7297297	101.4459459	85	32.36486486	20.31081081	218.9459459	61.63513514	37.02702703	22.98648649	75.35135135	76.36486486	246.7297297	30.13513514	210.7567568	0	22.14864865	106.9864865	165.2027027	68.13513514	133.7702703
TMEM141	99.62162162	251.4594595	95.93243243	194.9189189	50.10810811	42.72972973	132.3918919	203.9189189	309.3513514	17.37837838	12.21621622	149.3918919	187	135.5	25.7027027	9.864864865	5.824324324	52.18918919	296.9189189	8.216216216	70.58108108	57.71621622	193.4459459	127.2432432	77.05405405	42.71621622	0	3.216216216	193.9324324	248.6756757	319.8243243	165.4324324	336.6756757	45.52702703	2.851351351	11.56756757	18.43243243	54.54054054	5.243243243	138.3378378	158.8918919	350.5135135	70.17567568	58.94594595	41.62162162	178.6216216	191.7027027	22.54054054	46.87837838	10.7972973	0	46.54054054	120.1756757	45.25675676	11.04054054	56.32432432	11.54054054	30.58108108	96.48648649	10.56756757	0	7.972972973	121.8378378	220.5810811	9.756756757	8.756756757
TMEM143	129.0135135	115.2837838	46.59459459	73.74324324	14.40540541	20.13513514	61.12162162	73.51351351	95.90540541	47.21621622	198.5810811	54.63513514	0	252.4324324	482.8648649	29.04054054	14.64864865	170.1621622	226.9324324	72.27027027	98.16216216	172.4459459	109.9054054	334.3918919	16.89189189	88.62162162	11.33783784	126.3243243	106.2162162	161.3108108	64.56756757	125.5540541	231.3513514	28.78378378	9.189189189	17.5	18.43243243	4.189189189	345.3108108	226.2837838	99.2972973	242.4459459	298.7702703	3.662162162	262.8378378	23.54054054	197.5945946	68.01351351	106.5540541	71.47297297	21.77027027	3.5	19.89189189	48.72972973	76.2972973	102.4054054	11.54054054	32.87837838	69.55405405	30.91891892	0	42.78378378	103.9864865	165.8648649	35.87837838	35.95945946
TMEM144	43.37837838	54.66216216	123.9189189	50.58108108	57.45945946	1022.162162	64.54054054	67.09459459	52.59459459	76.85135135	91.74324324	0	0	0	114	66.98648649	149.8783784	175	0	24.16216216	83.89189189	54.22972973	25.82432432	153.4864865	91.09459459	30.35135135	142.4189189	403.8918919	94.74324324	0	0	49.98648649	16.45945946	46.66216216	122.6756757	227.6081081	51.67567568	362.9324324	40.54054054	128.0675676	64.02702703	9.959459459	13.48648649	7.743243243	73.2027027	263.8648649	31.89189189	60.45945946	99.24324324	42.2027027	55.16216216	188.2027027	99.12162162	112.5135135	7.918918919	40.2972973	164.9459459	231.4189189	85.60810811	175.8918919	0	140.8378378	0	19.54054054	211.1756757	488.7432432
TMEM145	0	6.5	19.27027027	3.621621622	33.02702703	115.1486486	3.27027027	9.486486486	0	6.675675676	13	0	0	0	31.28378378	4.472972973	2.756756757	71.17567568	0	259.3108108	0	21.28378378	0	306.7027027	1.22972973	17.83783784	15.91891892	180.9324324	24.2027027	0	30.58108108	0	72.17567568	7.040540541	88.47297297	30.41891892	97.67567568	10.54054054	55.60810811	31.56756757	87.71621622	44.08108108	8.310810811	39.32432432	12.68918919	0	0	224.6216216	15.64864865	12.78378378	8.054054054	0	38.36486486	148.1216216	83.90540541	17.91891892	118.9459459	5.364864865	3.175675676	63.25675676	0	71.22972973	0	0	13.51351351	8.756756757
TMEM147	70.59459459	149.8108108	3.135135135	107.5945946	26.14864865	5.22972973	145.4459459	137.3243243	176.3513514	9.283783784	3.364864865	60.59459459	48.14864865	0	12.06756757	5.986486486	0.324324324	0	0	2.22972973	45.94594595	43.56756757	64.89189189	11.02702703	24.45945946	16.28378378	37.68918919	0	45.41891892	41.87837838	32.67567568	0	17.24324324	18.52702703	17.28378378	0	20.2027027	0	270.0135135	1.067567568	78.78378378	15.27027027	93.32432432	11.18918919	45.75675676	0	111.8378378	25.63513514	2.743243243	11.62162162	8.891891892	50.63513514	0	4.810810811	8.554054054	20.41891892	33.90540541	9.581081081	6.797297297	4.040540541	0	7.283783784	77.18918919	31.7972973	1.432432432	0.486486486
TMEM147-AS1	58.85135135	44.37837838	10.52702703	41	19.24324324	13.89189189	43.39189189	33.82432432	31.68918919	10.43243243	16.47297297	39.77027027	54.87837838	61.7972973	38.22972973	11.37837838	4.243243243	7.351351351	0	7.405405405	76.24324324	23.91891892	25.82432432	28.37837838	23.16216216	73.63513514	15.91891892	3.216216216	52.71621622	96.2972973	56.64864865	92.35135135	12.45945946	37.90540541	5.202702703	25.24324324	1.878378378	4.864864865	13.44594595	11.91891892	12.02702703	8.986486486	91.14864865	11.18918919	16.51351351	180.0135135	41.90540541	19.74324324	24.18918919	10.7972973	5.162162162	10.77027027	40.89189189	148.1216216	17.45945946	42.68918919	8.22972973	15.43243243	24.04054054	2.675675676	0	48.06756757	56.78378378	54.01351351	0.932432432	5.054054054
TMEM14A	43.10810811	121.472973	32.60810811	90.25675676	21.95945946	5.22972973	125.5540541	165.1216216	132.8918919	6.675675676	9.202702703	36.41891892	0	30.48648649	16.75675676	30.60810811	63.32432432	18.24324324	0	12.04054054	35.12162162	0	98.78378378	16.86486486	16.89189189	25.14864865	14.97297297	21.7027027	30.7027027	112.5135135	0	0	7.162162162	16.21621622	53.55405405	15.82432432	0	8.783783784	0	9.378378378	71.17567568	16.95945946	0	33.95945946	4.202702703	14.37837838	0	0	20.17567568	17.48648649	8.891891892	3.5	0	3.608108108	0	62.21621622	0	6.472972973	135.8378378	1.513513514	0	12.14864865	115.7837838	35.18918919	13.51351351	53.85135135
TMEM14B	86.32432432	176.1756757	0.675675676	141.972973	57.45945946	108.8918919	201.8783784	236.5810811	153.7702703	28.91891892	37.83783784	243.6621622	130.8513514	63.72972973	10.64864865	39.68918919	100.0810811	38.78378378	95.62162162	145.9324324	71.94594595	121.6081081	0	7.689189189	88.02702703	33.06756757	27.18918919	57.63513514	0	24.52702703	45.58108108	26.72972973	29.45945946	49.25675676	29.10810811	98.06756757	15.97297297	17.89189189	150.2162162	32.48648649	8.527027027	23.7972973	3.797297297	8.608108108	20.45945946	61.54054054	29.68918919	23.94594595	21.09459459	42.2027027	28.77027027	15.24324324	103.3918919	4.297297297	66.82432432	17.91891892	100.0810811	0	142.7702703	50.67567568	1109.472973	7.972972973	76.36486486	98.7027027	12.64864865	33.67567568
TMEM14C	132.5540541	293.9189189	11.21621622	241.6891892	23.2972973	21.27027027	248.9189189	420.4594595	341.3918919	9.283783784	3.364864865	28.09459459	34.77027027	41.85135135	71.75675676	21.04054054	11.52702703	9.094594595	0	7.405405405	50.36486486	21.28378378	66.87837838	260.8243243	31	14.77027027	14.97297297	57.63513514	131.3108108	21.7972973	58.59459459	51.22972973	2.810810811	24.75675676	6.391891892	49.72972973	2.486486486	31.91891892	3.675675676	16	6.540540541	0	27.33783784	8.608108108	0	170.2162162	96.39189189	9.243243243	37.25675676	6.716216216	12.87837838	8.743243243	36.17567568	8.162162162	2.635135135	19.09459459	17.78378378	266.6486486	238.0540541	28.04054054	0	7.972972973	58.36486486	45.04054054	8.324324324	8.756756757
TMEM14E	0	6.5	15.48648649	8.094594595	10.31081081	1.513513514	8.635135135	2.662162162	0	3.837837838	6.391891892	0	0	0	4.891891892	2.824324324	5.824324324	4.121621622	0	3.121621622	0	0	0	4.094594595	7.067567568	1.662162162	16.93243243	7.702702703	0	0	0	0	0.864864865	8.581081081	12.16216216	0	0	0	0	6.189189189	0	0	0	0	0	0	0	0	0	4.189189189	0	0	0	0	0	4.418918919	0	0	3.175675676	6.756756757	0	1.527027027	0	0	1.432432432	14.97297297
TMEM150A	290.5135135	175.2972973	5.594594595	87.41891892	45.63513514	3.472972973	83.36486486	68.25675676	148.972973	59.90540541	21.48648649	104.1486486	52.37837838	93.40540541	200.5945946	15.55405405	6.810810811	10.04054054	209.9054054	20.47297297	338.0810811	181.5	161.8513514	74.60810811	114.7567568	88.62162162	10.45945946	2.567567568	116.9189189	133.6891892	21.62162162	147.2432432	710.5	70.02702703	29.10810811	19.17567568	268.972973	0	20.64864865	24.83783784	112.0540541	348.8783784	335.6351351	265.5810811	202.2027027	62.62162162	69.5	22.54054054	27.7972973	47.41891892	97.94594595	57.24324324	103.3918919	10.81081081	104.6216216	178.1621622	240.0945946	17.09459459	54.56756757	21.58108108	136.3648649	71.22972973	251.6351351	127.6621622	37.91891892	24.58108108
TMEM150B	97.72972973	51.82432432	3.135135135	34.14864865	10.31081081	67.05405405	10.21621622	17.06756757	67.98648649	138.6486486	67.98648649	32.85135135	0	0	0.918918919	15.55405405	8.486486486	12.93243243	244.7027027	122.527027	297.4459459	215.2432432	33.71621622	115.4459459	5	27.7027027	13.97297297	50.93243243	26.33783784	28.98648649	87.62162162	37.09459459	89.68918919	5.864864865	12.16216216	39.44594595	36.05405405	13.2027027	294.3243243	139.7972973	14.31081081	52.51351351	267.7702703	51.91891892	139.8378378	281.7972973	62.5	0	30.12162162	1.945945946	5.162162162	88.21621622	15.2027027	60.78378378	62.21621622	30.95945946	11.54054054	526.5	0	60.66216216	0	153.7432432	107.4594595	51.98648649	339	23.01351351
TMEM150C	113.9864865	157.8918919	16.44594595	157.7702703	34.87837838	36.82432432	137.2837838	109.9459459	202.5135135	292	76.55405405	159.4189189	169.5675676	397.9189189	0	312.3783784	180.4594595	54.74324324	0	12.04054054	0	25.40540541	96.63513514	40.17567568	19.33783784	59.64864865	306.2972973	16.98648649	40.24324324	89.44594595	54.39189189	80.33783784	13.14864865	47.35135135	17.28378378	35.97297297	7.864864865	18.90540541	167.5540541	4.324324324	47.5	7.189189189	16.82432432	117.9459459	10.14864865	10.17567568	28.67567568	53.55405405	26.60810811	79.12162162	38.18918919	74.2027027	17.60810811	52.55405405	9.135135135	58.94594595	66.02702703	31.75675676	69.55405405	35.94594595	329.5405405	18.51351351	31.08108108	75.05405405	9.756756757	64.66216216
TMEM151A	0	9.810810811	129.9054054	5.851351351	3	80.95945946	1.148648649	11.66216216	0	1.135135135	0.756756757	0	0	0	24.33783784	2.121621622	0.324324324	10.95945946	0	68.90540541	0	0	0	51.82432432	0	5.567567568	18.06756757	10.10810811	0	0	25.10810811	0	660.2297297	9.22972973	0.972972973	22.95945946	32.22972973	33.75675676	181.9864865	11.91891892	12.02702703	66.55405405	7.459459459	96.05405405	123.1216216	36.89189189	0	295.5	3.22972973	7.621621622	0	54.87837838	0	8.824324324	30.45945946	92.02702703	63.27027027	6.472972973	0	20.54054054	0	10.05405405	0	0	22.48648649	7.864864865
TMEM151B	15.75675676	3.635135135	104.972973	3.621621622	18.06756757	111.972973	13.24324324	17.06756757	12.82432432	271.9459459	150.6756757	0	34.77027027	0	489.3108108	17.41891892	42.90540541	57.68918919	0	60.2972973	26.05405405	23.91891892	25.82432432	137.5540541	6.054054054	46.87837838	74.98648649	276.1891892	0	21.7972973	0	26.72972973	548.2972973	15.39189189	58.78378378	17.5	150.6486486	26.54054054	245.1486486	164.9459459	97.63513514	124.1216216	106.3243243	209.6486486	427.2702703	269.3108108	169.0135135	125.3648649	43.44594595	44.78378378	10.93243243	138.2162162	65.16216216	550.4594595	586.5	304.0135135	641.7702703	6.472972973	41.35135135	206.5540541	0	78.09459459	35.59459459	0	167.8108108	17.32432432
TMEM154	15.75675676	28.48648649	32.60810811	32.63513514	19.24324324	69.98648649	40.45945946	43.66216216	25.66216216	41.72972973	181.8108108	0	0	0	16.75675676	86.12162162	103.7702703	123.2837838	0	22.83783784	0	0	68.31081081	13.22972973	30.14864865	110.5405405	201.1486486	33.28378378	21.90540541	36.75675676	0	49.98648649	7.162162162	64.27027027	64.27027027	264.4189189	59.40540541	98.58108108	97.41891892	15.44594595	97.63513514	8.121621622	10.06756757	9.5	17.43243243	7.837837838	66.71621622	0	452.1486486	246.8513514	146.8243243	33.45945946	613.8243243	6.22972973	39.33783784	53.55405405	22.75675676	20.28378378	10.59459459	96.78378378	419.5810811	124.6486486	0	0	281.1621622	253.5405405
TMEM155	0	0	19.27027027	4.743243243	21.95945946	51.56756757	2.162162162	3.148648649	0	22.93243243	13.81081081	0	0	0	29.77027027	11.37837838	23.81081081	24.87837838	0	16.41891892	0	0	0	7.094594595	8.621621622	46.87837838	13.97297297	7.702702703	0	0	0	0	85.40540541	3.027027027	6.391891892	9.364864865	1.256756757	10.54054054	10.67567568	19.98648649	4.216216216	12.25675676	145.0405405	96.05405405	62.09459459	11.31081081	5.972972973	0	17.25675676	21.56756757	33.22972973	11.59459459	139.0405405	2.918918919	25.35135135	23.05405405	191.3648649	0	0	123.0405405	194.8513514	50.31081081	0	0	22.48648649	105.1081081
TMEM156	22.89189189	31.18918919	15.48648649	26.13513514	39.06756757	75.40540541	21.83783784	16.01351351	31.39189189	154.9594595	65.10810811	0	0	37.16216216	14.22972973	105.6216216	103.7702703	192.7432432	0	100.5810811	0	0	0	4.689189189	27.97297297	25.14864865	158.1891892	376.1081081	28.62162162	0	0	0	28.44594595	66.08108108	167.9864865	195.4189189	11.08108108	127.6621622	33.05405405	7.5	15.17567568	120.2027027	12.63513514	12.08108108	239.4054054	3.581081081	0	79.09459459	12.59459459	82.97297297	115.3513514	36.45945946	36.17567568	122.8918919	202.5810811	75.35135135	118.9459459	31.75675676	113.2432432	68.75675676	0	162.7432432	0	22.81081081	23.77027027	126.3243243
TMEM158	0	34.31081081	0	35.83783784	1.472972973	2.013513514	41.18918919	27.58108108	22.5	1.567567568	1.716216216	0	0	0	7.297297297	0.054054054	0.608108108	2.702702703	0	13.64864865	0	0	0	21.31081081	2.283783784	0.540540541	5.932432432	3.972972973	76.44594595	52.25675676	0	77.05405405	42.45945946	5.472972973	0	0.810810811	3.743243243	10.54054054	8.472972973	2.972972973	183.4459459	33.17567568	0	0	0	0	128.5810811	0	2.743243243	1.364864865	38.18918919	39.5	3.702702703	6.22972973	10.31081081	9.418918919	13.21621622	5.364864865	10.59459459	11.17567568	0	5.256756757	0	24.12162162	0	5.054054054
TMEM159	100.7567568	105.7432432	83.09459459	85.5	75.5	40.72972973	70.48648649	75.82432432	139.5945946	87.18918919	237.1216216	78.7027027	0	65.75675676	74.45945946	33.68918919	35.54054054	67.55405405	0	7.405405405	171.1216216	64.10810811	101.5810811	8.351351351	57.18918919	10.40540541	22.67567568	24.95945946	0	33.25675676	41.45945946	49.05405405	94.36486486	34.83783784	9.189189189	39.44594595	11.08108108	123.7297297	53.64864865	121.8378378	119.2837838	10.78378378	8.310810811	121.2567568	243.1081081	43.48648649	11	204.9864865	27.7972973	34.83783784	337.0810811	9.675675676	22.77027027	5.581081081	60.10810811	88.60810811	127.3783784	14.74324324	101.7972973	21.58108108	269.9594595	1.986486486	182.2567568	90.71621622	62.98648649	24.58108108
TMEM160	59.44594595	83.16216216	0.675675676	69.63513514	45.63513514	16.17567568	113.027027	60.93243243	98.28378378	18.12162162	0	205.027027	40.14864865	158.527027	61.04054054	0.743243243	2.081081081	2.108108108	136.3648649	10.51351351	93.87837838	40.55405405	62.83783784	127.2432432	14.44594595	4.459459459	6.567567568	15.04054054	38.60810811	0	216.2027027	307.6756757	36.14864865	15.39189189	1.756756757	19.17567568	116.7837838	2.608108108	70.31081081	35.27027027	298.7297297	38.27027027	3.797297297	4.716216216	154.3648649	232.3243243	237.1756757	6.337837838	14.82432432	1.945945946	6.067567568	13.28378378	7.472972973	1.675675676	6.108108108	30.95945946	133.8783784	6.472972973	10.59459459	2.27027027	223.6351351	13.75675676	37.98648649	43.97297297	62.98648649	3.337837838
TMEM161A	100.5135135	109.2837838	20.28378378	80.52702703	178.4324324	266.3378378	63.87837838	67.09459459	136.4864865	55.44594595	8.513513514	110.7837838	255.2972973	221.7837838	106.2432432	32.44594595	18.31081081	20.77027027	177.0405405	11.22972973	282.6351351	166.8378378	317.7162162	14.62162162	43.47297297	7.959459459	8.864864865	219.7297297	43.82432432	191.4864865	75.24324324	85.90540541	134.1486486	61.63513514	23.48648649	17.5	504.6486486	33.75675676	351.2162162	278.5	172.8108108	153.0810811	362.6216216	20.04054054	26.43243243	52.13513514	293.3648649	195.1621622	19.21621622	47.41891892	21.77027027	141.0540541	148.7027027	80.81081081	9.783783784	29.21621622	175.3918919	114.0810811	90.86486486	60.66216216	69.01351351	9.324324324	260.0135135	207.4459459	74.32432432	14
TMEM161B	95.31081081	121.7162162	276.6756757	119.7162162	67.85135135	476.2432432	132.8648649	152.1756757	69.71621622	81.83783784	271.9459459	24.05405405	53.74324324	94.82432432	128.6486486	200.6891892	303.7972973	60.71621622	70.21621622	35.12162162	75.28378378	37.66216216	78.44594595	16.86486486	121.2432432	110.5405405	306.2972973	437.7432432	30.7027027	103.527027	81.09459459	45.13513514	150.2567568	173.1081081	158.7162162	110.1756757	11.08108108	123.7297297	4.445945946	9.378378378	89.12162162	17.74324324	19.58108108	142.5405405	101.0810811	25.5	27.59459459	22.54054054	34.08108108	37.13513514	45.68918919	104.7432432	31.89189189	27.83783784	94.22972973	50.89189189	50.75675676	58.10810811	142.7702703	22.66216216	69.01351351	466.9324324	114.8378378	39.87837838	77.64864865	290.5810811
TMEM161B-AS1	240.7972973	92.66216216	114.4324324	113.8378378	75.5	279.0405405	109.9459459	165.5135135	70.94594595	9.283783784	169.2432432	113.6486486	48.14864865	93.40540541	38.22972973	62.66216216	27.2972973	166.2972973	224.5945946	37.02702703	53.05405405	195.5405405	96.63513514	4.094594595	117.5135135	73.63513514	154.2432432	12.5	221.1216216	244.1351351	327.1756757	157.4054054	102.3243243	190.6216216	217.5	22.95945946	15.16216216	42.13513514	141.3108108	75.02702703	110.8108108	162.2702703	29.74324324	33.95945946	11.83783784	47.54054054	178.8783784	98.54054054	48.81081081	171.9054054	318.1351351	8.743243243	36.17567568	25.66216216	11.68918919	30.95945946	48.78378378	97.86486486	33.45945946	58	104.027027	48.06756757	61.82432432	200.8108108	110.9459459	411.8918919
TMEM163	34.06756757	27.91891892	23.72972973	33.36486486	112.9324324	1.513513514	62.24324324	36.54054054	29.37837838	103.2567568	353.7837838	76.94594595	0	61.7972973	80.5	69.97297297	42.90540541	71.17567568	45.2027027	63.22972973	39.91891892	0	0	27.09459459	161.8918919	78.83783784	296.5135135	27.87837838	0	121.0540541	28.31081081	0	67.83783784	35.44594595	25.91891892	46.01351351	310.5135135	81.93243243	70.31081081	23.40540541	89.12162162	20.24324324	42.24324324	3.662162162	9.297297297	11.31081081	34.35135135	62.91891892	124.8243243	0	97.94594595	316.7972973	86.86486486	273.0675676	39.33783784	9.418918919	240.0945946	0	64.40540541	25.06756757	136.3648649	32.7972973	66.48648649	21.22972973	5.932432432	68.27027027
TMEM164	238.9189189	272.527027	179.6756757	296.5135135	124.1216216	21.27027027	251.9189189	398.3243243	315.8783784	298.9189189	98.37837838	166.7027027	416.027027	218.4594595	53.21621622	176.5	323.3918919	847.3378378	300.1621622	141.8378378	196.2972973	240.6216216	109.9054054	156.8378378	194.4459459	258.1351351	392.5810811	226.7027027	250.8783784	326.2027027	377.6756757	343.7567568	57.24324324	252.1351351	243.9189189	256.0945946	360.4594595	54.54054054	773.7432432	508.5540541	324.7702703	107.1351351	913.6081081	49.63513514	273.7972973	648.8513514	299.2027027	36.41891892	240.4324324	231.8648649	186.0405405	585.7162162	111.5540541	199.3783784	263.2297297	75.35135135	171.2837838	188.6216216	372.9189189	351.8648649	80.81081081	153.7432432	214.8918919	250.2702703	37.91891892	766.0810811
TMEM165	192.4324324	379.0945946	101.9459459	388.3648649	172.7432432	21.27027027	699.5135135	424.7162162	328.0810811	74.16216216	98.37837838	335.7297297	168.6756757	210.0675676	25.7027027	218.6486486	63.32432432	26.48648649	132.7297297	8.216216216	171.9054054	143.3108108	127.4189189	43.72972973	302.9324324	16.28378378	33.86486486	5.945945946	70.47297297	268.4459459	78.97297297	74.12162162	49.85135135	246.8918919	32.28378378	4.918918919	33.64864865	109.1351351	97.41891892	98.41891892	59.90540541	185.8108108	3.797297297	164.7432432	4.202702703	14.37837838	163.7837838	25.63513514	176.6081081	47.41891892	40.62162162	52.66216216	0	2.351351351	20.09459459	35.48648649	33.90540541	128.7972973	148.4864865	19.47297297	104.027027	17.56756757	292.8108108	283.0810811	26.66216216	105.1081081
TMEM167A	133.472973	532.8243243	285.7972973	586.7567568	167.1891892	188.6216216	636.6351351	761.9054054	799.3918919	112.3243243	313.4459459	39.77027027	79.71621622	151.7162162	515.0945946	183.5675676	266.0945946	433.6891892	0	45.31081081	159.4324324	224.1756757	163.472973	33.74324324	151.1621622	371.2027027	285.6216216	142.4189189	45.41891892	45.36486486	162.6621622	117.2162162	80.87837838	235.9594595	192.6486486	277.7027027	30.94594595	143.8243243	47.7972973	47.09459459	37.48648649	66.55405405	33.74324324	39.32432432	52.25675676	260.1891892	91.89189189	95.64864865	80.63513514	459.7972973	801.3783784	580.3513514	13.97297297	10.81081081	27.75675676	264.2972973	115.5540541	229.527027	263.9459459	239.6756757	165.9054054	616.6756757	31.08108108	62.28378378	481.8243243	1409.824324
TMEM167B	74.24324324	192.4864865	101.9459459	175.4324324	5.540540541	2.959459459	222.7567568	232.1216216	206.2702703	14.12162162	7.067567568	97.5	38.85135135	37.16216216	71.75675676	31.55405405	18.31081081	2.702702703	0	12.04054054	48.89189189	0	51.13513514	49.75675676	37.90540541	3.297297297	6.567567568	137.0405405	67.31081081	97.06756757	79.97297297	0	23	66.95945946	136.4864865	7.081081081	9.013513514	1.783783784	164.4594595	10.91891892	62.90540541	9.959459459	0	124.972973	27.72972973	12.95945946	19	81.7972973	50.85135135	23.10810811	3.013513514	90.68918919	29.97297297	69.17567568	12.36486486	75.35135135	4.108108108	9.581081081	16.91891892	9.837837838	75.13513514	167.0675676	0	0	65.41891892	12.81081081
TMEM168	313.7972973	227.3648649	101.9459459	283.2702703	99.35135135	36.82432432	391.1756757	376.2972973	193	11.98648649	32.52702703	98.87837838	99.64864865	175.9594595	124.527027	117.0945946	70.43243243	28.40540541	64.60810811	126.6891892	39.91891892	125.8243243	295.5	12.39189189	273.4324324	144.3648649	306.2972973	30.02702703	71.95945946	88.83783784	144.7162162	70.87837838	11.27027027	225.2432432	200.5945946	13.01351351	22.82432432	95.41891892	14.87837838	23.40540541	220.9054054	207.8783784	3.797297297	63.95945946	70.40540541	124.0135135	55.60810811	456.0540541	142.4459459	56.90540541	4.189189189	0	33.93243243	56.44594595	123.1891892	65.48648649	48.78378378	78.13513514	257.7837838	63.25675676	99.78378378	18.51351351	126.527027	95.86486486	48.7027027	249.2027027
TMEM169	30.55405405	41.43243243	322.5405405	48.78378378	178.4324324	67.05405405	40.45945946	50.58108108	52.95945946	367.9054054	190.3918919	35.21621622	62.72972973	0	204.6081081	60.14864865	204.3243243	484.2702703	0	104.2567568	0	0	78.44594595	72.14864865	61.43243243	251.9864865	404.9864865	89.72972973	0	0	30.58108108	0	128	40.05405405	144.0810811	399.2972973	310.5135135	384.9189189	97.41891892	27.2027027	23.43243243	64.78378378	91.14864865	270.1756757	123.1216216	244.2702703	37.95945946	149.9324324	67.05405405	393.5135135	730.3648649	522.1756757	283.1756757	227.7837838	161.0675676	333.7432432	164.9459459	26.55405405	59.02702703	383.0945946	0	215.8648649	27.77027027	68.17567568	220.8108108	392.5810811
TMEM17	27.85135135	30.67567568	104.972973	33.59459459	39.06756757	15.37837838	38.01351351	51.47297297	32.37837838	117.8783784	11.43243243	43.59459459	0	59.98648649	31.28378378	0.959459459	11.52702703	17	0	49.90540541	0	74.54054054	54.74324324	12.39189189	17.54054054	11.77027027	13.05405405	38.32432432	0	0	0	0	29.45945946	10.01351351	1.756756757	17.5	13.74324324	227.4189189	24.71621622	16.59459459	7.513513514	105.6216216	0	14.59459459	0	0	8.972972973	0	27.7972973	1.364864865	65.83783784	7.810810811	12.7972973	101.3918919	13.7972973	0	0	10.51351351	50.02702703	14.10810811	0	128.0675676	0	0	41.68918919	59.10810811
TMEM170A	146.6216216	151.5810811	69.14864865	132.0540541	45.63513514	31.85135135	150.7837838	132.1891892	132.6621622	64.41891892	7.797297297	211.2432432	377.972973	231.3513514	32.81081081	24.71621622	20.66216216	34.12162162	0	180.3918919	108.5540541	67.68918919	225.8783784	9.067567568	98.12162162	88.62162162	56.64864865	3.216216216	161.2702703	231.2162162	53.43243243	142.6756757	3.810810811	111.4054054	151.4459459	33.24324324	7.202702703	8.027027027	215.3243243	138.3378378	84.90540541	409.527027	5.621621622	31.02702703	22.71621622	62.62162162	37.95945946	0	16.5	67.71621622	23.24324324	15.24324324	61.63513514	33.90540541	2.635135135	48.27027027	33.90540541	74.68918919	331.7837838	22.66216216	0	10.75675676	150.6216216	164.3783784	52.97297297	7.864864865
TMEM170B	101.2567568	171.1216216	51.04054054	122.1621622	99.35135135	22.32432432	175.7297297	152.3918919	165.4459459	15.7027027	65.10810811	96.83783784	84.85135135	140.3918919	34.63513514	47.01351351	96.48648649	41.33783784	86.90540541	15.41891892	120.6216216	36.24324324	51.13513514	140.5135135	68.16216216	126.5810811	158.1891892	21.7027027	21.90540541	53.68918919	71.52702703	0	17.24324324	102.5405405	217.5	104.0675676	16.83783784	40.16216216	14.2027027	77.85135135	8.527027027	8.986486486	26.35135135	35.56756757	88.64864865	22.24324324	0	0	54.91891892	44.78378378	40.62162162	110.6216216	90.81081081	14.85135135	22.98648649	182.2432432	85.10810811	34.02702703	171.0810811	2.27027027	0	230.3513514	0	55.10810811	30.81081081	253.5405405
TMEM171	72.72972973	70.21621622	23.72972973	79.48648649	19.24324324	8.189189189	63.54054054	94.48648649	115.2162162	14.12162162	17.39189189	54.63513514	0	0	0	6.310810811	7.608108108	1.081081081	0	2.22972973	0	134.472973	111.2702703	15.28378378	51.28378378	7.959459459	14.97297297	13.18918919	127.4864865	75.93243243	239.6081081	277.4594595	1.837837838	42.37837838	2.851351351	7.081081081	37.58108108	17.89189189	16.55405405	2.459459459	24.40540541	5.135135135	31.05405405	39.32432432	0	56.48648649	22.64864865	10.62162162	5.189189189	2.567567568	8.891891892	145.2567568	21.40540541	159.972973	113.2837838	3.256756757	0	112.1216216	30.13513514	0.351351351	0	3.945945946	191.8378378	189.5810811	5.27027027	21.47297297
TMEM173	155.9864865	157.5405405	117.3243243	169.7702703	50.10810811	42.72972973	111.027027	130.0675676	97.77027027	123.4054054	39.74324324	441.2027027	255.9594595	725.3108108	53.21621622	352.7162162	96.48648649	85.08108108	0	149.7027027	50.36486486	129.5135135	52.85135135	205.1486486	47.97297297	23.32432432	97.55405405	30.02702703	24.2027027	53.06756757	135.1216216	284.972973	290.7162162	124.5945946	53.55405405	17.5	20.2027027	8.027027027	199.7432432	231.0540541	323.1081081	34.2972973	63.81081081	149.7297297	11.83783784	146.527027	51.55405405	70.98648649	149.6621622	42.2027027	318.1351351	7.810810811	83.32432432	151.4189189	81.35135135	65.48648649	115.5540541	22.75675676	177.0810811	12.55405405	0	61.91891892	98.87837838	124.1216216	23.77027027	24.58108108
TMEM174	302.8513514	618.5945946	58.54054054	76.41891892	15.59459459	30.28378378	10.85135135	7.891891892	430.1081081	34.75675676	3.891891892	143.8108108	0	59.98648649	22.09459459	31.55405405	23.81081081	43.78378378	258.8918919	215.2837838	256.7837838	301.1621622	66.87837838	103.9459459	16.89189189	13.25675676	133.7297297	22.40540541	30.7027027	41.87837838	64.04054054	127.3918919	20.32432432	8.797297297	69.74324324	270.5810811	14.56756757	116.6486486	18.17567568	56.02702703	33.54054054	22.85135135	27.33783784	6.837837838	52.25675676	12.33783784	18.10810811	0	28.95945946	28.37837838	14.02702703	37.94594595	6.27027027	40.31081081	46.83783784	40.2972973	5.905405405	35.09459459	0	22.66216216	255.5405405	12.95945946	138.6081081	101.6216216	22.48648649	21.47297297
TMEM175	133.472973	141.8378378	23.72972973	147.9594595	455.527027	80.95945946	84.94594595	104.5540541	177.7567568	1.135135135	57.18918919	272.0135135	423	423.9324324	354.527027	159.5945946	14.64864865	34.12162162	1099.364865	268.2027027	94.75675676	146.9189189	225.8783784	298.7297297	181.9864865	213.972973	21.32432432	52.66216216	447.4864865	379.5810811	365.6216216	429	308.1756757	144.8378378	53.55405405	175.3378378	100.2027027	17.89189189	70.31081081	163.5675676	343.3378378	308.1081081	284.7027027	3.662162162	1001.5	592.0540541	373.1891892	224.6216216	134.7027027	90.94594595	6.067567568	173.2297297	10.87837838	265.2027027	407.2162162	141.6891892	9.175675676	185.9864865	158.6351351	8.608108108	233.3108108	40.82432432	413.2837838	517.1486486	372.0405405	19.91891892
TMEM176A	365.0135135	1099.891892	3.135135135	572.0675676	147.2432432	22.32432432	338.7162162	131.2297297	1053.918919	9.878378378	76.55405405	32.85135135	49.67567568	48.86486486	63.89189189	15.55405405	45.5	49.13513514	676.3513514	39	285.2162162	379.3918919	395.7567568	144.0540541	67.25675676	42.71621622	19.06756757	13.18918919	97.85135135	118.2432432	119.9864865	140.0675676	51.67567568	84.2972973	58.78378378	20.87837838	22.82432432	78.85135135	10.67567568	308.7027027	267.3783784	151.1621622	29.74324324	26.7972973	11.83783784	28.37837838	177.5	62.91891892	9.027027027	13.97297297	0	37.94594595	71.87837838	76	12.36486486	24.56756757	625.6621622	41.68918919	26.89189189	6.756756757	143.7027027	31.06756757	344.9189189	187.5810811	300.9594595	42.90540541
TMEM176B	492.027027	1657.878378	51.04054054	839.8378378	350.3783784	27.41891892	820.2837838	420.3378378	1613.513514	213.7837838	70.40540541	49.44594595	92.63513514	112.8243243	282.4324324	66.98648649	40.45945946	158.1891892	335.2567568	325.2297297	507.6891892	256.0405405	661	40.17567568	435.9594595	421.8243243	107.9324324	137.0405405	190.8513514	230.5945946	307.972973	493.2432432	906.6486486	198.7972973	88.47297297	473.9324324	77.77027027	72.2027027	164.4594595	423.9324324	425.3243243	206.2702703	414.6756757	47.51351351	76.71621622	485.5810811	444.6756757	113.027027	204.9324324	222.3108108	48.56756757	674.0405405	94.7027027	30.35135135	139.3648649	138.2972973	251.5675676	419.8513514	200.3243243	126.472973	132.7297297	162.7432432	261.2972973	419.972973	104.0405405	165.9054054
TMEM177	43.52702703	80.14864865	4.986486486	75.67567568	18.06756757	53.97297297	54.68918919	80.89189189	96.62162162	38.10810811	9.918918919	21.95945946	66.52702703	52.33783784	25.7027027	4.472972973	8.486486486	7.351351351	0	3.121621622	87.71621622	140.8108108	39.83783784	7.094594595	10.08108108	3.297297297	20.18918919	34.39189189	290.2972973	55.02702703	43.27027027	37.09459459	8.837837838	7.418918919	64.27027027	13.01351351	8.364864865	12.2027027	88.55405405	20.59459459	0	20.93243243	10.95945946	181.4189189	29.35135135	16.37837838	23.56756757	55.82432432	14.08108108	4.189189189	17.63513514	37.94594595	13.97297297	10.81081081	25.35135135	10.37837838	20.68918919	10.51351351	50.02702703	1.824324324	213.6891892	220.7432432	95.43243243	46.36486486	11.13513514	24.58108108
TMEM178A	441	134.8243243	210.5540541	171.027027	216.5675676	192.8918919	48.44594595	48.41891892	208.3513514	33.22972973	88.74324324	206.2027027	119.4459459	524.7432432	253.472973	424.0540541	318.2972973	115.2972973	124.5945946	439.5675676	203.9189189	279.972973	95.31081081	123.8378378	72.60810811	84	119.5	34.39189189	240.7702703	201.6756757	96.60810811	240.2972973	20.32432432	114.2432432	144.0810811	203.6486486	63.67567568	227.4189189	138.4054054	259.0540541	540.9864865	563.9864865	261.5540541	102.0135135	516.2567568	321.1216216	565.7972973	686.7972973	99.24324324	102.7162162	364.4054054	275.6621622	139.0405405	101.3918919	25.35135135	264.2972973	29.36486486	181.0810811	24.04054054	189.3108108	156.7162162	327.0135135	423.6756757	103.6621622	596.3648649	496.6756757
TMEM178B	148.3243243	128.0675676	1093.310811	260.1891892	779.5405405	521.8243243	134.527027	108.4594595	107.7027027	1084.689189	1109.472973	50.36486486	114.8378378	237.472973	668.9594595	385.7297297	692.027027	2411.72973	89.39189189	745.3648649	101.1486486	198.9459459	315.1756757	528.0810811	309.6216216	318.7702703	1211.918919	845.7162162	134.3918919	26.87837838	166.7837838	129.1756757	877.3108108	173.1081081	950.6081081	2293.932432	921.8108108	647.5540541	477.5945946	158.8513514	315.6621622	248.4054054	580.7162162	285.3243243	611.7567568	258.7972973	267.1081081	1171.756757	266.3378378	583.7297297	1719.878378	1480.554054	2271.27027	1240.432432	982.3513514	325.1891892	407.7567568	302.9864865	225.2432432	1544.851351	163.2432432	1256.486486	155.2702703	206.8108108	860.2297297	1032.256757
TMEM179	0	0	190.2027027	0	0	0	11.32432432	24.25675676	0	53.27027027	0	35.21621622	0	0	0	20.48648649	27.2972973	0	0	0	78.36486486	0	0	0	13.83783784	19.60810811	0	94.45945946	0	0	0	0	0	16.71621622	25.91891892	0	51.67567568	0	14.2027027	98.41891892	0	0	380.8243243	0	262.8378378	110.1486486	0	0	16.5	32.36486486	0	26.77027027	0	241.8648649	390.3648649	0	0	20.28378378	36.93243243	0	0	0	0	0	0	0
TMEM179B	85.02702703	125.1621622	44.16216216	127.7162162	29.39189189	64.18918919	121.8378378	116.5	180.1216216	195.7027027	262.4054054	50.36486486	33.48648649	54.08108108	18.81081081	38.45945946	48.24324324	30.04054054	80.02702703	49.90540541	78.36486486	54.22972973	64.89189189	72.14864865	55.18918919	233.0675676	74.98648649	5.945945946	0	0	51	46.37837838	8.243243243	82.33783784	355.0405405	87.06756757	82.17567568	127.6621622	10.67567568	103.6081081	65.58108108	5.135135135	6.581081081	4.716216216	14.54054054	67.58108108	10	17.12162162	254.5135135	181.3783784	3.013513514	63.91891892	107.6486486	96.7027027	0	0	63.27027027	89.75675676	85.60810811	14.10810811	54.47297297	5.783783784	101.4324324	36.2027027	41.68918919	8.756756757
TMEM18	97.06756757	119.2162162	77.48648649	115.2837838	26.14864865	58.63513514	148.1756757	189.9594595	150.5405405	13.35135135	2.27027027	122.5540541	65.2972973	317.6891892	28.31081081	35.47297297	18.31081081	7.351351351	59.2972973	9.675675676	265.7162162	108.2972973	66.87837838	103.9459459	92.28378378	16.28378378	4.283783784	30.02702703	45.41891892	153.4189189	87.62162162	119.0810811	53.68918919	40.05405405	48.52702703	19.17567568	30.94594595	11.36486486	6.094594595	108.9864865	27.71621622	20.24324324	4.77027027	12.08108108	266.472973	13.45945946	5.972972973	60.45945946	4.527027027	21.56756757	8.054054054	27.93243243	90.81081081	8.162162162	24.28378378	5.445945946	5.040540541	127.0810811	189.1756757	19.47297297	99.78378378	26.06756757	77.95945946	81.72972973	16.31081081	1.445945946
TMEM180	22.56756757	35.40540541	6.959459459	42.01351351	14.40540541	8.189189189	25.17567568	37.09459459	40.04054054	41.72972973	57.18918919	149.3918919	77.37837838	142.6756757	66.39189189	24.71621622	11.52702703	4.121621622	156.7972973	39	59.45945946	0	93.98648649	310.1216216	15.66216216	78.83783784	11.33783784	23.31081081	21.90540541	31.22972973	28.31081081	47.59459459	87.47297297	13.27027027	32.28378378	15.82432432	97.67567568	37.64864865	88.55405405	41.74324324	16.55405405	221.5540541	393.8378378	102.0135135	18.41891892	16.37837838	58.33783784	38.43243243	37.25675676	15.13513514	43.2972973	152.5540541	471.527027	38.58108108	9.783783784	21.71621622	35.62162162	23.59459459	45.41891892	44.16216216	0	29.32432432	0	64.83783784	18.27027027	10.68918919
TMEM181	213.3918919	195.5945946	176.8108108	204.527027	99.35135135	181.5	217.5	199.9594595	188.1351351	47.21621622	186.2432432	194.2567568	103.5540541	261.5540541	90.21621622	183.5675676	136.8918919	179.1891892	59.2972973	554.9594595	79.45945946	30.37837838	156.1486486	101.1081081	189.5135135	200.1891892	328.3243243	1.851351351	73.28378378	103.527027	98.09459459	37.09459459	136.7972973	248.0540541	262.9054054	234.1891892	49.72972973	69.24324324	181.9864865	118.7972973	195.5945946	102.3243243	31.05405405	78.66216216	27.72972973	140.2972973	216.4864865	15.71621622	28.95945946	60.62162162	101.7027027	267.2162162	183.1216216	144.9324324	230.8243243	312.3783784	232.1216216	127.0810811	177.0810811	357.1486486	54.47297297	136.4324324	81.58108108	131.2027027	90.48648649	53.85135135
TMEM182	17.59459459	29.05405405	190.2027027	36.45945946	50.10810811	72.67567568	38.2027027	42.17567568	25	49.14864865	193.7837838	0	0	0	555.7432432	5.986486486	38.06756757	28.40540541	0	22.83783784	31.36486486	42.04054054	33.71621622	35.17567568	13.35135135	5.567567568	8.148648649	32.17567568	32.58108108	0	0	49.98648649	5.513513514	7.756756757	39.55405405	25.24324324	22.82432432	109.1351351	46.06756757	34.40540541	25.28378378	57.06756757	15.25675676	75.7972973	73.2027027	34.44594595	34.35135135	0	41.54054054	60.62162162	45.68918919	191.7027027	6.27027027	13.41891892	41.05405405	19.09459459	42.83783784	0	4.837837838	103.2027027	0	23.33783784	0	32.7972973	50.75675676	195.2837838
TMEM183A	168.8378378	142.8378378	183.8108108	138.6486486	77.91891892	102.1351351	149.6756757	165.2972973	237.5945946	123.4054054	271.9459459	275.8243243	280.2837838	167.9864865	227.7837838	62.66216216	23.81081081	210.4459459	119.5	45.31081081	236.1216216	212.2837838	93.98648649	183.9054054	124.7027027	120.972973	78.52702703	47.56756757	358.0135135	243.0405405	220.4324324	293.9864865	72.17567568	168.9594595	200.5945946	256.0945946	39.17567568	460.3648649	121.6081081	380.972973	161.4594595	153.0810811	344.0675676	160.8243243	43.54054054	390.1756757	165.027027	447.4864865	213.1351351	56.90540541	14.02702703	27.93243243	302.1486486	814.2972973	86.48648649	109.0810811	179.472973	217.8108108	45.41891892	96.78378378	104.027027	65.08108108	370.0135135	222.1216216	322.3783784	101.9054054
TMEM183B	19.95945946	14.55405405	19.27027027	20.33783784	11.41891892	144.1621622	9.27027027	13.39189189	19.85135135	22.93243243	6.391891892	0	0	0	7.297297297	2.824324324	0.135135135	4.797297297	0	14.60810811	0	0	0	74.60810811	1	1.013513514	0	20.02702703	19.33783784	0	21.62162162	0	114.2432432	0.648648649	0.972972973	25.24324324	30.94594595	5.608108108	15.72972973	8.851351351	4.216216216	24.81081081	7.459459459	26.7972973	0	11.31081081	0	195.1621622	1.216216216	0	5.162162162	36.45945946	55.32432432	122.8918919	5.432432432	58.94594595	37.27027027	0	0	17.51351351	0	98.25675676	0	16.77027027	44.12162162	108.8243243
TMEM184A	370.6486486	162.6621622	120.472973	137.9864865	193.8513514	433.1486486	61.81081081	47.35135135	224.2567568	11.12162162	13.81081081	185.4864865	125.3648649	237.472973	302.7432432	26.78378378	4.243243243	17	781.3783784	335.3783784	1089.135135	414.0405405	582.2972973	674.7432432	205.6216216	278.9324324	35.7027027	504.8243243	472.2567568	477.8513514	424.9864865	496.9054054	2358.216216	88.17567568	35.68918919	115.472973	47.72972973	266.1621622	825.0810811	676.7972973	516.9459459	164.3243243	335.6351351	745.3648649	976.6621622	481.2702703	948.1891892	101.4459459	40.21621622	42.2027027	14.02702703	267.2162162	26.08108108	310.9189189	4.824324324	178.1621622	33.90540541	200.7432432	101.7972973	153.0810811	788.5945946	116.6486486	741.8513514	535.8108108	48.7027027	10.68918919
TMEM184B	336.4324324	361.1756757	51.04054054	433.6891892	252.8108108	204.7027027	441.9189189	415.2027027	381.6351351	5.486486486	211.0675676	623.6216216	535.6351351	724.6756757	298.0945946	301.4459459	50.86486486	71.17567568	185.6216216	52.22972973	279.3108108	439.5675676	312.9189189	183.9054054	476.9459459	156.2162162	94.16216216	210.3648649	142.2432432	157.8918919	640.7972973	416.5945946	67.83783784	343.9594595	44.2027027	92.56756757	265.2702703	422.2432432	773.7432432	643.9459459	553.1216216	808.0540541	181.2162162	105.1621622	372.3243243	633.9594595	575.1081081	271.3918919	169.2027027	111.0810811	73.89189189	760.1216216	283.1756757	93.90540541	341.1351351	771.3513514	35.62162162	244	406.4594595	117.1351351	69.01351351	350.2027027	348.1756757	318.2027027	255.4324324	35.95945946
TMEM184C	201.8243243	254.8243243	27.91891892	283.3783784	88.71621622	158.7162162	251.9189189	342.3648649	274.6351351	74.16216216	26.54054054	240.7702703	87.5	333.9864865	8.72972973	139.472973	14.64864865	81.63513514	53.94594595	6.594594595	98.16216216	189.0540541	89.08108108	13.22972973	76	104.5810811	94.16216216	19.31081081	82.62162162	105	151.6756757	112.3108108	21.14864865	140.3243243	108.0675676	66.75675676	33.64864865	5.608108108	221.527027	189.4324324	46.5	14.51351351	194.0540541	37.43243243	22.71621622	12.95945946	111.8378378	115.6216216	149.6621622	282.0945946	17.63513514	3.5	762.5135135	18.78378378	24.28378378	9.418918919	68.47297297	12.24324324	171.0810811	46.48648649	0	24.60810811	242.9864865	137.7837838	18.27027027	94.94594595
TMEM185A	65.78378378	65.77027027	7.594594595	62.83783784	2.216216216	2.959459459	61.81081081	74.71621622	64.36486486	27.64864865	7.067567568	48.44594595	71.94594595	67.74324324	6.135135135	27.48648649	14.64864865	14.89189189	72.89189189	4.067567568	58.02702703	45.02702703	70.09459459	77.18918919	27.28378378	6.783783784	187.2297297	126.3243243	50.62162162	89.98648649	73.90540541	35.71621622	114.2432432	26.02702703	108.0675676	57.72972973	10.33783784	0	4.445945946	58.89189189	94.51351351	20.93243243	0	10.32432432	116.6081081	175.6756757	8.972972973	349.5810811	50.85135135	60.62162162	123.5810811	9.675675676	27.98648649	4.297297297	11.04054054	6.405405405	22.75675676	8.648648649	10.59459459	16.56756757	85.98648649	3.945945946	29.95945946	61.09459459	6.351351351	21.47297297
TMEM185B	127.7567568	244.5810811	69.14864865	247.8513514	246.4324324	395.7567568	270.8513514	247.6891892	194.8243243	320.7297297	169.2432432	102.6351351	83.62162162	149.4864865	376.7972973	97.58108108	111.9189189	111.7837838	0	37.02702703	43.16216216	156.3783784	86.55405405	658.7702703	96.95945946	93.64864865	654.0810811	248.7297297	60.83783784	67.66216216	186.6756757	95.56756757	705.0810811	164.1621622	335.5135135	270.5810811	37.58108108	109.1351351	274.2702703	361.0540541	464.6756757	168.1351351	398.6486486	117.9459459	329.9459459	795.2972973	91.89189189	125.3648649	181.2567568	56.90540541	152.2837838	237.6621622	605.1621622	58.7027027	450.8378378	219.1081081	477.2027027	410.9189189	496.7972973	316.1081081	240.1756757	153.7432432	153.4189189	114.7837838	48.7027027	112.7837838
TMEM186	31.2972973	93.35135135	8.283783784	54.55405405	109.7837838	56.40540541	77.08108108	111.3513514	73.48648649	49.14864865	52.39189189	76.94594595	37.37837838	44.08108108	9.310810811	18.5	67.14864865	30.04054054	0	176.0675676	126.027027	28.66216216	25.82432432	16.86486486	64.93243243	156.2162162	170.3918919	210.3648649	21.90540541	34.02702703	40.77027027	34.27027027	371.472973	36.18918919	175.5675676	33.24324324	97.67567568	28.28378378	30.2027027	13.78378378	24.40540541	138.6081081	13.48648649	261	15.51351351	42.43243243	8.972972973	0	41.54054054	185.6891892	161.8513514	356.9459459	94.7027027	9.445945946	154.3378378	24.56756757	60.52702703	133.2567568	36.93243243	214.7567568	0	20.82432432	26.77027027	24.12162162	65.41891892	5.054054054
TMEM187	85.90540541	68.33783784	6.202702703	44.66216216	31.17567568	24.66216216	50.21621622	56.18918919	59.08108108	0	9.918918919	0	77.37837838	0	15.90540541	0.27027027	1.540540541	30.04054054	0	8.216216216	33.41891892	28.66216216	54.74324324	90.75675676	2.283783784	17.83783784	18.06756757	13.18918919	0	44.58108108	0	0	49.85135135	10.83783784	7.716216216	10.47297297	8.364864865	44.43243243	40.54054054	79.47297297	29.54054054	5.135135135	0	78.66216216	31.12162162	48.7972973	5.972972973	7.905405405	2.743243243	2.567567568	45.68918919	4.702702703	8.716216216	52.55405405	2.094594595	4.418918919	0	0	14.75675676	30.91891892	0	1.527027027	135.2837838	38.71621622	10.48648649	5.054054054
TMEM189	45.95945946	73.32432432	46.59459459	67.35135135	13.40540541	0	99	74	81.87837838	112.3243243	15.51351351	88.60810811	84.85135135	85.35135135	31.28378378	22.39189189	8.486486486	14.89189189	0	11.22972973	136.2837838	45.02702703	0	29.63513514	75.01351351	10.40540541	18.06756757	420.6486486	19.33783784	151.7972973	53.43243243	94.43243243	22.16216216	43.31081081	19.02702703	11.56756757	17.7027027	35.81081081	59.48648649	48.31081081	27.02702703	100.4324324	20.43243243	49.63513514	67.64864865	198.5135135	96.39189189	262.2702703	114.7837838	10.7972973	9.959459459	36.45945946	8.716216216	27.83783784	113.2837838	92.02702703	0	101.6621622	21.51351351	34.2027027	0	19.7027027	41.98648649	49.91891892	238.0540541	12.81081081
TMEM189-UBE2V1	0	0	0	0	0	0	0	0	0	0	0	0	0	0	0	0	0	0	0	0	0	0	0	0	0	0	0	0	0	0	0	0	0	0	0	0	0	0	0	0	0	0	0	0	0	0	0	0	0	0	0	0	0	0	0	0	0	0	0	0	0	0	0	0	0	0
TMEM19	237.472973	340.3243243	162.0810811	189.4864865	86.13513514	27.41891892	198.3243243	177.8783784	334.6216216	45.41891892	62.68918919	178.1621622	193.1756757	271.1621622	100.3513514	58.66216216	189.7702703	77.91891892	150.0540541	93.85135135	261	231.9324324	92.85135135	79.93243243	42.59459459	93.64864865	97.55405405	5.945945946	60.83783784	35.78378378	49.83783784	72.05405405	6.081081081	50.60810811	9.189189189	11.56756757	13.74324324	16.91891892	33.05405405	29.82432432	14.31081081	107.1351351	45.60810811	33.95945946	113.3513514	36.10810811	8.067567568	137.4189189	14.82432432	34.83783784	239.4864865	59.14864865	10.87837838	37.02702703	178.027027	174.1351351	16.7972973	87.86486486	41.35135135	35.94594595	90.35135135	278.5540541	368.2432432	122.1351351	44.12162162	170.2432432
TMEM190	0	0.702702703	7.594594595	0.459459459	1.472972973	3.932432432	2.162162162	3.148648649	0	0	0	0	0	0	0.918918919	0.27027027	1.540540541	0.608108108	0	0	0	0	0	38.44594595	0.094594595	3.297297297	2.783783784	134.0675676	0	0	0	0	20.32432432	1.810810811	0	0.810810811	1.878378378	1.783783784	6.094594595	10.27027027	7.513513514	0	15.25675676	121.2567568	34.21621622	118.9054054	15.2972973	32.75675676	2.743243243	0.283783784	4.189189189	12.48648649	11.71621622	17.14864865	2.635135135	4.418918919	0	5.364864865	8.689189189	2.675675676	90.35135135	16.67567568	0	0	11.13513514	3.337837838
TMEM191A	0	16.02702703	9.648648649	15.31081081	24.63513514	56.40540541	11.78378378	20.90540541	32.90540541	1.135135135	4.554054054	0	0	0	16.75675676	8.810810811	11.52702703	95.98648649	51.67567568	0	31.36486486	0	0	198.2162162	9.554054054	4.459459459	14.97297297	126.3243243	49.08108108	0	24.13513514	0	49.85135135	6.256756757	12.16216216	13.01351351	11.08108108	120.5675676	42.27027027	6.189189189	7.513513514	3.824324324	39.21621622	31.02702703	15.51351351	137.6351351	0	27.32432432	0	2.567567568	11.7972973	13.28378378	52.37837838	0	7.918918919	58.94594595	23.95945946	37.86486486	14.75675676	35.94594595	0	12.95945946	100.2567568	72.25675676	32.31081081	0.905405405
TMEM191B	20.52702703	0	0	8.094594595	0.824324324	6.918918919	1.621621622	0.256756757	12.82432432	0	5.77027027	0	0	0	14.22972973	0	0.324324324	0	0	0	39.91891892	121.6081081	0	13.93243243	6.054054054	0	8.864864865	17.72972973	0	0	0	0	2.337837838	0.013513514	0	0	0	0	25.77027027	7.121621622	11.14864865	41.2027027	15.25675676	0	16.51351351	3.581081081	0	0	0	0.283783784	0	101.8513514	0	0	0.783783784	0	0	0	0	1.513513514	54.47297297	1.121621622	24.09459459	50.83783784	5.932432432	0
TMEM191C	0	11.5	1.635135135	2.391891892	0	0	0.189189189	0.108108108	12.82432432	0	0.756756757	0	0	0	0	0.554054054	0	0	0	0	99.44594595	0	0	2.067567568	0.094594595	0	6.567567568	2.567567568	16.05405405	0	0	0	3.364864865	0.040540541	0	0	34.81081081	15.86486486	18.91891892	0	122.8918919	3.824324324	0	31.02702703	3.297297297	5.418918919	5.972972973	0	0	0	0	0	0	5.581081081	2.094594595	0	5.905405405	0	0	0	0	0	0	0	0	0
TMEM192	103.2837838	367.3648649	40.06756757	166.5945946	77.91891892	35.01351351	200.5135135	220.9864865	398.9594595	112.3243243	52.39189189	83.67567568	205.1486486	105.2702703	74.45945946	87.72972973	60.10810811	92.05405405	226.9324324	111.7162162	251.3918919	264.5135135	152.1351351	183.9054054	157.0135135	23.32432432	228.8783784	50.93243243	202.3108108	142.8378378	160.972973	31.37837838	27.24324324	88.17567568	460.2027027	175.3378378	57.36486486	19.93243243	26.94594595	401.2837838	29.54054054	13.02702703	22.24324324	35.56756757	94.82432432	20.37837838	114.8513514	58.09459459	14.08108108	332.2297297	25.02702703	74.2027027	61.63513514	277.5540541	139.3648649	112.5405405	255.8243243	160.4054054	225.2432432	169.0405405	370.0135135	88.02702703	73.13513514	133.027027	242.4459459	59.10810811
TMEM196	0	0.702702703	15.48648649	1.243243243	8.378378378	96.12162162	13.24324324	2.662162162	0	4.405405405	27.82432432	0	0	30.48648649	24.33783784	28.16216216	9.486486486	127.6756757	0	37.02702703	0	0	0	32.08108108	5	19.60810811	187.2297297	8.878378378	0	0	0	0	5.513513514	11.55405405	19.02702703	7.081081081	9.013513514	16.91891892	63.2027027	10.27027027	12.02702703	6.216216216	11.72972973	12.86486486	11.83783784	0	33.17567568	9.243243243	19.21621622	10.7972973	31.10810811	33.45945946	27.98648649	33.90540541	15.87837838	78.91891892	48.78378378	17.87837838	21.51351351	5.554054054	0	11.47297297	0	0	9.135135135	165.9054054
TMEM198	28.21621622	42.68918919	15.48648649	38.35135135	34.87837838	78.2027027	37.2972973	27.7972973	66.41891892	5.486486486	115.0675676	154.6891892	61.25675676	0	231.6756757	13.36486486	10.35135135	23.37837838	185.6216216	202.2702703	256.3378378	69.74324324	37.72972973	286.6351351	26.45945946	21.44594595	7.337837838	216.9054054	43.82432432	128.2297297	211.8918919	163.5675676	85.40540541	20.67567568	13.7027027	30.41891892	5.716216216	14.02702703	407.4594595	23.40540541	54.60810811	45.35135135	31.05405405	241.0540541	47.81081081	226.3783784	247.6216216	18.47297297	67.05405405	11.62162162	65.83783784	90.68918919	90.81081081	13.41891892	31.64864865	78.91891892	0	16.24324324	21.51351351	103.2027027	0	18.51351351	35.59459459	70.36486486	62.98648649	31.66216216
TMEM198B	221.9054054	125.7837838	71.94594595	122.527027	163.9324324	11.58108108	95.06756757	84.14864865	82.77027027	103.2567568	12.21621622	372.6621622	167.4459459	187.2297297	227.7837838	252.4324324	45.5	54.74324324	256.7162162	134.2837838	354.6216216	249.5	179.3108108	90.75675676	230.3513514	226.8783784	111.972973	35.56756757	108.2972973	188.7837838	226.4189189	359.972973	23	184.0945946	144.0810811	121.7432432	68.2972973	63.45945946	49.47297297	147.8918919	203.3648649	356.1891892	57	241.0540541	52.25675676	107.2702703	320.5810811	21.18918919	99.24324324	189.6351351	43.2972973	329.7702703	457.0675676	50.40540541	36.06756757	198.8648649	85.10810811	576.5675676	171.0810811	50.67567568	0	78.09459459	255.6486486	237.8513514	29.28378378	28
TMEM199	169.1216216	163.7027027	299.8108108	140.0135135	80.81081081	296.7027027	171.4594595	152.3918919	234.1081081	106.5135135	139.4324324	26.91891892	38.85135135	337.0810811	66.39189189	71.55405405	100.0810811	24.87837838	221.2432432	45.31081081	103.0675676	33.63513514	308.027027	624.4459459	112.972973	293.3648649	81.32432432	229.7702703	172.0540541	73.66216216	203.8108108	125.5540541	78.62162162	110.2837838	298.2702703	248.3243243	144.4864865	35.81081081	88.55405405	156.8918919	36.62162162	36.98648649	12.63513514	330.4864865	88.64864865	50.06756757	302.2567568	53.55405405	92.18918919	86.86486486	35.68918919	316.7972973	15.2027027	361.4189189	148.4864865	65.48648649	130.6891892	95.86486486	16.91891892	60.66216216	0	102.0945946	119.8918919	113.8918919	17.33783784	24.58108108
TMEM2	1031.810811	971.7567568	1130.148649	855.3108108	1097.337838	542.2567568	1162.486486	595.2837838	583.2027027	432.3783784	848.7837838	693.6351351	542.5675676	917.2702703	527.4864865	1532.013514	723.0810811	1227.121622	457.2567568	514.2162162	742.2432432	475.1891892	659.5675676	230.1621622	1055.013514	507.8243243	998.2027027	718.4324324	404.9864865	752	260.7432432	758.7162162	390.0810811	1703.189189	280.3648649	712	239.3513514	963.6216216	658.2432432	370.4189189	614.472973	581.2027027	713.9864865	1479.297297	34.21621622	757.6216216	522.5810811	271.3918919	2146.702703	991.9054054	1265.945946	88.21621622	808.9594595	42.01351351	684.6216216	169.8648649	620.2432432	775.1216216	1133.094595	496.4324324	541.5945946	1049.378378	596.3648649	668.0540541	1109.472973	1638.297297
TMEM200A	58.67567568	165.5540541	2085.5	166.5945946	336.5135135	257.5945946	138.7702703	119.5	176.7027027	866.7432432	784.9324324	0	83.62162162	85.35135135	451.5945946	376.0135135	547.6081081	1465.391892	218.7027027	562.4594595	282.6351351	80.27027027	66.87837838	153.4864865	110.6621622	207.0675676	492.2837838	115.5	0	23.36486486	82.81081081	141.972973	174.2432432	136.027027	494.472973	511.1351351	737.7027027	240.7972973	144.4864865	28.82432432	29.54054054	134.9189189	10.06756757	233.7162162	183.5675676	336.4324324	188.8918919	87.22972973	154.8378378	479.1216216	1155.108108	195.7432432	295.9459459	78.44594595	523.0675676	400.5945946	1030.216216	417.4594595	177.0810811	851.7027027	0	1288.459459	148.6081081	134.972973	1738.675676	2914.081081
TMEM200B	50.78378378	78.36486486	6.959459459	76.17567568	102.2027027	10.2027027	25.55405405	63.13513514	67.40540541	0.72972973	21.48648649	171.6621622	271.0810811	170.472973	32.81081081	13.36486486	2.756756757	9.094594595	142.1081081	15.41891892	137.2837838	72.25675676	61.28378378	90.75675676	29.60810811	2.445945946	11.33783784	36.97297297	43.82432432	24.52702703	0	26.72972973	162.7027027	5.864864865	6.391891892	9.364864865	3.743243243	21.17567568	72.51351351	51.95945946	54.60810811	42.68918919	7.459459459	98.68918919	110.1216216	19.16216216	10	0	2.189189189	9.608108108	23.24324324	0	168.7027027	14.85135135	151.5405405	333.7432432	275.7297297	0	4.837837838	3.581081081	207.9864865	17.56756757	77.95945946	101.6216216	17.33783784	6.891891892
TMEM200C	27.37837838	31.41891892	4.986486486	42.01351351	4.662162162	19.18918919	5.391891892	5.297297297	36.71621622	14.93243243	0.756756757	229.8783784	378.8243243	914.2297297	140.4324324	37.45945946	12.58108108	12.93243243	0	12.74324324	0	117.3783784	49.52702703	127.2432432	0.094594595	1.662162162	6.567567568	3.972972973	0	0	58.59459459	26.72972973	28.44594595	2.148648649	0	4.918918919	40.83783784	2.608108108	144.4864865	44.05405405	26.10810811	0	0	21	62.09459459	0	11	0	2.189189189	3.243243243	25.02702703	59.14864865	5.040540541	136.1486486	0.783783784	0	9.175675676	0	0	7.932432432	0	10.75675676	0	21.22972973	1.432432432	21.47297297
TMEM201	251.7297297	166.1351351	140.5675676	156.5405405	208.8243243	49.18918919	97.78378378	85.40540541	106.5405405	13.35135135	29.27027027	466.8108108	290.7162162	520.4324324	930.3108108	189.2702703	35.54054054	52.18918919	104.4189189	145.9324324	505.8378378	534	127.4189189	215.9189189	223.8243243	200.1891892	27.18918919	412.1891892	621.1621622	341.7432432	450.9594595	425.7162162	237.3243243	105.6216216	416.8513514	98.06756757	26.01351351	54.54054054	199.7432432	474.1216216	522.7702703	131.4324324	240.9459459	270.1756757	228.9324324	538.8108108	134.2432432	1212.418919	171.2837838	34.83783784	38.18918919	347.4594595	129.1756757	62.68918919	495.6756757	134.6081081	66.02702703	47.31081081	218.9459459	120.4054054	0	171.8378378	203.5810811	315.5405405	260.7432432	14
TMEM202	0	0.702702703	9.648648649	0	112.9324324	7.527027027	5.391891892	4.256756757	0	6.675675676	48.47297297	0	0	0	48.59459459	14.32432432	18.31081081	103.2432432	0	19.2972973	0	0	0	25.95945946	8.081081081	13.25675676	68.08108108	10.71621622	34.56756757	0	0	0	31.85135135	14.13513514	35.68918919	19.17567568	14.56756757	189.027027	35.98648649	9.378378378	0	8.986486486	14.36486486	160.8243243	52.25675676	22.24324324	11	25.63513514	20.17567568	67.71621622	11.7972973	24.36486486	254.4459459	8.824324324	168.6081081	72.01351351	8.22972973	0	36.93243243	28.04054054	0	71.22972973	24.09459459	0	62.98648649	23.01351351
TMEM203	101.7972973	119	0.675675676	112.7432432	13.40540541	28.94594595	80.05405405	108.9189189	128.1486486	2.878378378	9.202702703	198.1216216	53.74324324	172.4459459	3.391891892	20.48648649	9.486486486	10.04054054	80.02702703	7.405405405	178.027027	47.85135135	52.85135135	13.22972973	20.58108108	11.77027027	4.283783784	5.945945946	70.47297297	131.3648649	59.68918919	66.82432432	40.97297297	17.14864865	17.28378378	49.72972973	22.82432432	4.864864865	284.1216216	26.40540541	96.12162162	31.95945946	0	43.27027027	94.82432432	120.3378378	85.08108108	23.94594595	22.14864865	26.44594595	0	3.5	0	8.162162162	10.31081081	40.2972973	8.22972973	326.2702703	171.0810811	8.608108108	85.98648649	1.121621622	207.9189189	81.72972973	3.513513514	4.22972973
TMEM204	246.9864865	237.472973	55.67567568	225.7297297	196.7702703	89.97297297	73.81081081	73.32432432	184.2027027	34.75675676	30.90540541	954.0675676	830.7972973	816.1351351	63.89189189	323.1486486	12.58108108	20.77027027	104.4189189	7.405405405	26.05405405	0	246.0540541	226.6216216	8.621621622	4.459459459	1.918918919	4.648648649	91.55405405	28.98648649	138.0135135	96.67567568	94.36486486	4.351351351	0	42.71621622	7.202702703	0	26.94594595	71.05405405	21.78378378	10.78378378	261.5540541	0	209.5675676	37.7972973	108.8243243	49.12162162	6.337837838	4.905405405	0	0	11.71621622	27.83783784	66.82432432	130.9594595	25.2972973	0	26.89189189	30.91891892	0	9.324324324	363.0405405	164.3783784	8.324324324	5.054054054
TMEM205	134.7027027	250.2162162	23.72972973	224.2297297	135.1216216	23.51351351	208.6756757	266.027027	245.4189189	20.7027027	3.891891892	99.85135135	59.94594595	74.78378378	63.89189189	22.39189189	8.486486486	10.95945946	77.59459459	22.83783784	162.4054054	89.36486486	326.472973	11.64864865	61.43243243	104.5810811	0	315.5405405	45.41891892	213.1216216	210.3648649	151.8513514	13.14864865	99.89189189	10.58108108	35.97297297	37.58108108	95.41891892	25.77027027	3.851351351	39.68918919	33.17567568	10.95945946	128.2702703	18.41891892	20.89189189	356.4459459	29.08108108	297.9324324	39.62162162	106.2432432	0	71.87837838	14.14864865	14.52702703	20.41891892	9.175675676	21.02702703	85.60810811	7.932432432	69.01351351	13.75675676	239.6081081	180.6216216	9.756756757	3.337837838
TMEM206	131.0945946	137.5540541	26.41891892	66.36486486	140.9324324	162.7432432	55.52702703	50.24324324	199.1621622	383.9054054	128.9459459	39.77027027	197.6486486	54.08108108	93.82432432	30.60810811	33.13513514	220.472973	232.1216216	752.9459459	611.1756757	33.63513514	333.5810811	77.18918919	73.89189189	120.972973	179.3108108	6.486486486	196.8918919	159.8513514	60.36486486	136.027027	604.7837838	56.85135135	136.4864865	169.0675676	408.2972973	207.5945946	118.8513514	35.27027027	37.48648649	323.9459459	154	111.6081081	202.2027027	35.22972973	126.9594595	118.9189189	48.81081081	123.7027027	43.2972973	731.4324324	542.7972973	365.1486486	237.9189189	95.37837838	224.7297297	78.13513514	12.56756757	180.2702703	0	522.9864865	108.0135135	128.972973	167.8108108	140.7162162
TMEM207	51.75675676	135.4189189	18.2972973	118.6486486	7.445945946	47.14864865	93.27027027	27.7972973	89.48648649	31.64864865	172.6081081	0	32	0	25.7027027	44.51351351	70.43243243	64.02702703	0	19.2972973	0	37.66216216	0	8.351351351	10.08108108	51.21621622	24.14864865	14.25675676	182.4864865	275.2702703	280.4189189	0	21.14864865	37.05405405	88.47297297	115.472973	5.716216216	2.608108108	18.91891892	2.459459459	7.513513514	17.74324324	27.33783784	61.45945946	10.14864865	0	8.067567568	244.8378378	5.72972973	50.40540541	191.3648649	165.6756757	65.16216216	19.64864865	3.162162162	6.405405405	201.6756757	0	10.59459459	22.66216216	0	36.62162162	0	0	81.02702703	176.972973
TMEM208	97.93243243	102.9459459	1.175675676	84.85135135	26.14864865	16.17567568	99	120.2837838	132.4054054	30.22972973	8.513513514	126.5135135	99.64864865	170.472973	11.36486486	12.2972973	2.756756757	9.094594595	51.67567568	4.878378378	64.56756757	75.64864865	163.472973	74.60810811	33.54054054	1.662162162	15.91891892	12.5	45.41891892	41.06756757	58.59459459	155.4594595	114.2432432	21.13513514	1.756756757	25.24324324	63.67567568	8.027027027	7.662162162	35.27027027	23.43243243	33.17567568	122.5540541	24.39189189	19.43243243	37.7972973	110.4324324	18.47297297	30.12162162	8.662162162	43.2972973	98.5	12.7972973	25.66216216	11.68918919	27.44594595	20.68918919	9.581081081	101.7972973	9.148648649	0	68.28378378	95.43243243	46.36486486	220.8108108	11.74324324
TMEM209	111.4459459	92.18918919	18.2972973	110.6891892	60.21621622	20.13513514	140.8108108	151.6756757	80.72972973	14.93243243	17.39189189	80.2972973	34.77027027	63.72972973	28.31081081	74.68918919	157.8648649	32	0	7.405405405	48.89189189	34.98648649	155.0945946	22.44594595	57.18918919	98.94594595	59.55405405	4.648648649	55.86486486	64.2972973	136.5810811	83.75675676	44.21621622	100.8108108	108.0675676	11.56756757	53.64864865	2.608108108	9.986486486	37.33783784	122.8918919	11.51351351	49.39189189	131.6216216	19.43243243	15.32432432	14.43243243	23.94594595	14.08108108	44.78378378	15.02702703	3.5	46.55405405	128.4864865	2.094594595	21.71621622	5.040540541	124.7972973	177.0810811	12.55405405	54.47297297	102.0945946	0	31.7972973	28.08108108	33.67567568
TMEM210	0	0	4.310810811	0	0	5.22972973	0.391891892	5.297297297	0	0	0	0	50.97297297	0	10.64864865	0	3.459459459	10.04054054	0	0	31.36486486	0	0	93.5	0	0	0	0	0	0	0	0	4.945945946	0.040540541	0	2.175675676	1.256756757	2.608108108	6.932432432	13.78378378	4.216216216	13.02702703	0	0	50.01351351	33.62162162	0	29.08108108	0	0.5	0	0	0	11.44594595	0	0	5.040540541	0	0	0.837837838	0	1.986486486	0	0	1.972972973	0
TMEM211	0	0	15.48648649	0	5.540540541	1.513513514	4.013513514	1.324324324	0	8.581081081	0	0	0	0	0	1.189189189	1.540540541	0	0	13.64864865	0	0	0	118.472973	7.581081081	0.540540541	7.337837838	0	0	0	0	0	0	0.513513514	0	2.175675676	1.878378378	75.5	0	4.324324324	0	293.0810811	0	0	0	0	16.39189189	6.337837838	6.337837838	10.7972973	21.77027027	7.810810811	0	17.14864865	0	6.405405405	0	0	0	0.837837838	0	0	0	0	0	2.054054054
TMEM212	14.5	2.040540541	22.59459459	1.243243243	36.83783784	23.51351351	13.24324324	1.324324324	0	1.135135135	5.148648649	0	0	0	3.391891892	21.90540541	17.01351351	36.41891892	0	158.6351351	0	0	0	72.14864865	12.90540541	10.40540541	39.93243243	15.68918919	0	0	0	0	0.864864865	30.2972973	217.5	15.82432432	13.10810811	2.608108108	11.39189189	1.067567568	8.527027027	3.824324324	31.05405405	78.66216216	6	2.945945946	0	0	83.09459459	39.62162162	20.31081081	23.21621622	27.98648649	22.68918919	17.45945946	5.445945946	14.06756757	13.90540541	0	71.41891892	0	20.82432432	0	0	29.28378378	35.95945946
TMEM212-AS1	0	6.5	6.959459459	1.243243243	3	11.01351351	0.189189189	0	0	18.93243243	10.63513514	0	0	0	6.135135135	11.82432432	8.486486486	4.121621622	0	0	0	0	0	28.37837838	3.554054054	0	0	246.0540541	0	0	0	0	14.36486486	4.027027027	88.47297297	19.17567568	19.36486486	9.635135135	3.675675676	0	0	0	0	28.24324324	3.297297297	0	0	0	0	12.78378378	119.4054054	0	8.716216216	6.22972973	20.95945946	3.256756757	0	0	10.59459459	1.162162162	0	2.432432432	0	0	29.28378378	51.08108108
TMEM213	555.6081081	723.0810811	114.4324324	843.6216216	152.5810811	129.1216216	237.972973	590.3108108	1001.5	18.93243243	41.78378378	26.91891892	106.7972973	30.48648649	23.08108108	108.9189189	50.86486486	179.1891892	0	104.2567568	109.3513514	337.4054054	100.3918919	465.9594595	77.05405405	701.2837838	41.93243243	70.62162162	213.0135135	542.4054054	593.0405405	357.7972973	142.5135135	231.0810811	122.6756757	61.71621622	95.22972973	101.8378378	135.2837838	1106.432432	506.5135135	706.5	207	185.6216216	273.7972973	1362.675676	249.1081081	107.2162162	73.67567568	166.5945946	224.3783784	126.1756757	22.77027027	37.02702703	168.6081081	145.3648649	175.3918919	480.4594595	483.972973	184.1486486	95.06756757	84.54054054	229.6756757	174.9324324	326.7027027	53.85135135
TMEM214	410.9864865	388.0675676	346.0540541	366.3513514	296.7027027	87	462.972973	342.1486486	490.5	459.6486486	249.5	679.1351351	670.6351351	430.1081081	302.7432432	553.6621622	251.7297297	465.9594595	747.6621622	486.7702703	364.7297297	557.7972973	239.9864865	555.472973	583.4189189	507.8243243	192.1081081	726.8783784	690.8378378	525.4324324	296.3783784	542.4054054	469.5540541	451.9189189	288.972973	115.472973	235.8513514	675.0135135	524.3108108	514.1351351	261.7027027	543.8243243	313.472973	653.7567568	586.3378378	871.8513514	322.7567568	143.4324324	633.4459459	162.4054054	31.10810811	1363.432432	559.5810811	836.9324324	615.0135135	440.6351351	275.7297297	563.6216216	372.9189189	194.0945946	233.3108108	91.89189189	809.6621622	336.6756757	471.527027	64.66216216
TMEM215	0	12.91891892	221.472973	14.21621622	34.87837838	412.5405405	11.32432432	6.243243243	0	28.91891892	601.0945946	0	0	0	446.1756757	101.0405405	189.7702703	49.13513514	381.1756757	45.31081081	0	0	0	166.5540541	59.44594595	150.3378378	328.3243243	17.72972973	0	0	0	0	156.0675676	67.83783784	316.9864865	195.4189189	280.0810811	184.4189189	67.93243243	96.77027027	4.216216216	36.98648649	247.6891892	23.10810811	329.9459459	29.81081081	43.13513514	36.41891892	48.81081081	162.4054054	156.8918919	191.7027027	99.12162162	202.4054054	328.0810811	247.3918919	66.02702703	320	21.51351351	202.7432432	0	91.89189189	0	0	339	460.2027027
TMEM216	27.37837838	47.54054054	0	46.66216216	14.40540541	12.41891892	53.39189189	57.56756757	32.12162162	31.64864865	10.63513514	88.60810811	0	61.7972973	40.12162162	8.256756757	67.14864865	6.432432432	0	6.594594595	26.05405405	0	37.72972973	77.18918919	15.10810811	10.40540541	28.63513514	1.851351351	0	27.86486486	37.06756757	0	17.24324324	14.45945946	25.91891892	8.202702703	18.43243243	7.148648649	144.4864865	16	14.31081081	0	17.77027027	69.77027027	14.54054054	9.567567568	0	0	17.25675676	16.16216216	171.3918919	37.94594595	7.472972973	1.675675676	22.98648649	0	194.7567568	11.40540541	10.59459459	65.87837838	0	26.06756757	0	25.55405405	0	28
TMEM217	0	23.82432432	104.972973	25.7972973	33.02702703	155.0405405	33.83783784	26.24324324	13.87837838	211.2432432	262.4054054	0	0	30.48648649	128.6486486	60.14864865	92.89189189	268.2027027	0	418.2297297	26.05405405	0	0	93.5	35.28378378	14.77027027	24.14864865	253.6351351	0	168.7432432	34.18918919	46.37837838	94.36486486	29.63513514	64.27027027	285.5135135	37.58108108	581.6351351	158.6756757	79.47297297	90.55405405	76.2027027	23.27027027	237.5405405	12.68918919	53.31081081	98.01351351	32.75675676	171.2837838	128.3918919	369.9189189	1063.135135	295.9459459	192.6351351	119.8783784	161.8513514	437.4459459	0	45.41891892	68.75675676	0	188.3108108	44.93243243	38.71621622	194.2567568	397.9189189
TMEM218	84.45945946	76.43243243	77.48648649	83.12162162	88.71621622	243.7567568	82.67567568	101.6216216	83.82432432	260.2972973	139.4324324	48.44594595	99.64864865	48.86486486	258.1351351	118.5540541	351.8648649	381.7702703	228	115.5945946	83.89189189	25.40540541	33.71621622	82.52702703	75.01351351	278.9324324	1422.405405	65	49.08108108	53.68918919	41.45945946	0	107.527027	97.18918919	129.3648649	808.9594595	531.9864865	633.4459459	208.3513514	200.3243243	21.78378378	93.7027027	589.0945946	485.0540541	39.81081081	4.783783784	70.7027027	19.74324324	67.05405405	47.41891892	491.4054054	119.7162162	613.8243243	277.5540541	248.8513514	40.2972973	94.02702703	28.5	10.59459459	291.9189189	0	416.027027	68.09459459	45.04054054	739.7972973	249.2027027
TMEM219	127.9594595	208.2567568	13.83783784	174.6486486	94.43243243	10.2027027	129.2162162	188.2837838	212.3378378	7.243243243	22.63513514	155.8243243	249.2567568	218.4594595	7.297297297	57.25675676	40.45945946	10.95945946	117.7837838	5.689189189	239.9189189	189.0540541	282.5675676	12.39189189	52.21621622	13.25675676	46.39189189	22.40540541	34.56756757	125.4054054	180.7297297	215.7432432	8.243243243	83.09459459	3.986486486	19.17567568	20.94594595	4.189189189	12.72972973	17.02702703	124.3783784	79.90540541	9.22972973	7.743243243	7.540540541	498.1891892	13.56756757	95.64864865	52.68918919	9.608108108	12.87837838	338.0810811	94.7027027	3.608108108	110.3243243	6.405405405	37.27027027	11.40540541	21.51351351	9.837837838	85.98648649	7.972972973	154.6486486	219.2027027	11.13513514	7.864864865
TMEM220	36.77027027	195.1621622	117.3243243	113.2837838	99.35135135	30.28378378	94.82432432	63.63513514	176.0135135	31.64864865	186.2432432	25.58108108	82.89189189	37.16216216	93.82432432	26.78378378	56.77027027	145.2027027	0	297.8108108	126.027027	45.02702703	41.95945946	242.0945946	81.41891892	59.64864865	274.3648649	52.66216216	62.56756757	30.05405405	24.13513514	82.48648649	27.24324324	81.09459459	235.0405405	416.2432432	1.878378378	198.6351351	44.28378378	8	89.12162162	164.3243243	9.22972973	168.5675676	17.43243243	16.94594595	28.67567568	73.74324324	132.3918919	119.3243243	166.4459459	8.743243243	2202.081081	91.04054054	76.2972973	203.2837838	9.175675676	312.4594595	24.04054054	248.4324324	80.81081081	220.7432432	37.98648649	30.60810811	62.98648649	224.1756757
TMEM220-AS1	19.66216216	36.31081081	12.98648649	29.01351351	12.37837838	19.18918919	19.63513514	25.7972973	26.66216216	15.7027027	22.63513514	0	0	0	8.040540541	21.04054054	25.41891892	13.87837838	0	49.90540541	60.59459459	0	43.68918919	79.93243243	11.63513514	14.77027027	6.567567568	161.3648649	0	0	0	0	76.36486486	11.16216216	95.12162162	15.82432432	13.10810811	12.2027027	84.2027027	18.35135135	62.90540541	8.121621622	39.21621622	23.10810811	21.52702703	105.9594595	96.39189189	29.08108108	17.25675676	16.16216216	45.68918919	9.675675676	6.27027027	9.445945946	9.783783784	68.94594595	88.05405405	8.648648649	6.797297297	53.16216216	0	3.945945946	28.89189189	50.83783784	39.90540541	6.891891892
TMEM221	0	6.5	19.27027027	9.837837838	33.02702703	5.22972973	0.702702703	10.36486486	0	4.932432432	9.202702703	26.91891892	0	0	100.3513514	6.878378378	7.608108108	10.95945946	0	198.1216216	0	0	0	14.62162162	4.081081081	7.959459459	5.094594595	24.18918919	0	0	0	0	65.66216216	0.648648649	5.202702703	7.081081081	7.202702703	35.81081081	28.10810811	28.02702703	87.71621622	116.7297297	19.58108108	6.837837838	82.67567568	17.54054054	17.37837838	92.94594595	14.08108108	7.621621622	3.013513514	13.28378378	75.72972973	25.66216216	25.35135135	9.418918919	10.02702703	39.17567568	3.175675676	3.581081081	156.7162162	9.324324324	0	0	8.324324324	2.054054054
TMEM222	84.02702703	123.7162162	32.60810811	103.8378378	75.5	12.41891892	91.71621622	75.21621622	122.9594595	2.878378378	19.37837838	184.0540541	239.0810811	171.4594595	10.64864865	49.47297297	5.824324324	4.121621622	0	202.2702703	197.9324324	298.1486486	39.83783784	20.44594595	120.0675676	55.40540541	59.55405405	446.9324324	94.74324324	168.2837838	310.5675676	34.27027027	204.3243243	49.25675676	48.52702703	19.17567568	102.7297297	15.86486486	33.05405405	241.7297297	183.4459459	79.90540541	244.5810811	172.8648649	358.4324324	60.36486486	320.5810811	417.6216216	35.66216216	63.87837838	10.93243243	48.67567568	24.5	112.5135135	116.9189189	48.27027027	27.97297297	16.24324324	113.2432432	13.32432432	0	12.14864865	183.4864865	96.60810811	37.91891892	0.905405405
TMEM223	28.21621622	77.40540541	17.22972973	56.7027027	2.216216216	5.22972973	55.95945946	73.51351351	100.8108108	21.85135135	15.51351351	94.09459459	0	30.48648649	0	2.121621622	2.081081081	2.108108108	0	2.22972973	63.32432432	182.7432432	0	9.067567568	6.527027027	11.77027027	0	0	0	0	135.1216216	74.12162162	23	14.45945946	21.25675676	8.202702703	11.67567568	12.2027027	19.7972973	77.85135135	0	8.986486486	4.77027027	66.95945946	29.35135135	13.98648649	19.90540541	17.12162162	5.72972973	21.56756757	0	0	0	4.297297297	4.824324324	88.60810811	145.4054054	0	16.91891892	18.44594595	0	2.891891892	49.68918919	19.54054054	17.33783784	4.22972973
TMEM225	0	9.810810811	169.5405405	2.391891892	99.35135135	147.5675676	4.594594595	0.027027027	0	62.31081081	25.22972973	0	0	0	38.22972973	7.364864865	35.54054054	64.02702703	0	45.31081081	0	0	0	59.98648649	9	4.459459459	13.97297297	103.3513514	47.17567568	0	26	0	78.62162162	2.148648649	129.3648649	92.56756757	107.8783784	19.93243243	30.2027027	68.60810811	15.17567568	48.22972973	32.56756757	3.662162162	8.337837838	5.418918919	62.5	27.32432432	15.64864865	5.756756757	119.4054054	41.10810811	46.55405405	314.4864865	4.824324324	98.63513514	10.7027027	10.51351351	0	37.81081081	0	183.9594595	0	0	104.0405405	317.1621622
TMEM229A	0	0	11.21621622	1.243243243	11.41891892	8.945945946	3.27027027	0.621621622	0	4.405405405	5.148648649	0	0	0	7.297297297	3.648648649	0.324324324	1.081081081	0	0	0	0	0	0	0.175675676	0	6.567567568	0	0	0	0	0	94.36486486	1.108108108	3.986486486	1.405405405	15.97297297	13.2027027	0	9.905405405	27.71621622	21.95945946	21.35135135	5.810810811	20.45945946	2.945945946	0	6.337837838	1.216216216	9.608108108	11.7972973	0	17.60810811	14.14864865	34.41891892	0	7.486486486	0	6.797297297	11.95945946	0	1.527027027	0	0	145.7432432	14.97297297
TMEM229B	49.22972973	43.66216216	0	47.04054054	31.17567568	13.89189189	27.58108108	34.2972973	45.32432432	51.5	23.90540541	41.59459459	170.5540541	105.2702703	83.94594595	16.74324324	40.45945946	15.95945946	0	100.5810811	0	81.5	54.74324324	53.83783784	13.83783784	78.83783784	342.0135135	17.72972973	0	0	38.93243243	97.59459459	246.8513514	18.52702703	3.986486486	15.82432432	712.2972973	16.91891892	35.98648649	128.0675676	53.05405405	20.93243243	49.39189189	25.43243243	258.972973	40.58108108	21.68918919	283.2702703	119.2837838	16.16216216	23.24324324	248.8513514	16.35135135	6.959459459	89.24324324	30.95945946	73.32432432	122.4189189	36.93243243	14.10810811	0	16.67567568	0	72.25675676	46.16216216	7.864864865
TMEM230	109.2567568	454.8378378	5.594594595	437.0675676	23.2972973	75.40540541	499.9054054	820.2837838	391.9324324	13.35135135	85.54054054	82.82432432	0	37.16216216	151.3378378	71.55405405	14.64864865	52.18918919	89.39189189	33.39189189	67.16216216	28.66216216	37.72972973	4.094594595	137.3783784	98.94594595	2.783783784	202.4594595	81.13513514	38.5	96.05405405	90.25675676	11.90540541	148.5540541	81.7972973	98.06756757	2.486486486	184.4189189	8.472972973	38.64864865	20.98648649	21.95945946	17.77027027	168.5675676	20.45945946	125.2567568	0	137.4189189	71.60810811	102.7162162	128.0945946	10.77027027	365.8378378	16.31081081	133.2837838	161.8513514	14.86486486	32.87837838	158.6351351	23.72972973	442.9459459	145.527027	27.77027027	33.91891892	114.3378378	85.18918919
TMEM231	69.32432432	83.16216216	20.28378378	108.8243243	213.5675676	192.8918919	86.55405405	86.7972973	70.7972973	132.2837838	104.5810811	116.0405405	67.43243243	59.98648649	90.21621622	23.86486486	45.5	119.6081081	0	378.6891892	56.77027027	70.85135135	70.09459459	51.82432432	92.28378378	69.08108108	6.567567568	14.25675676	129.8243243	83.94594595	126.8243243	91.32432432	134.1486486	78.12162162	122.6756757	181.2972973	102.7297297	116.6486486	42.27027027	17.02702703	24.40540541	229.2162162	33.74324324	11.18918919	25.18918919	32.05405405	124.2027027	11.93243243	7.783783784	37.13513514	77.56756757	83	11.71621622	7.581081081	26.51351351	153.3243243	103.1621622	43.06756757	294.1891892	189.3108108	0	45.35135135	67.43243243	102.8648649	7.027027027	18.66216216
TMEM232	53.68918919	82.89189189	95.93243243	74.56756757	86.13513514	201.2297297	86.24324324	105.6621622	59.08108108	264.3648649	34.32432432	63.37837838	0	0	44.27027027	135.3648649	237.472973	162.6621622	0	122.527027	36.82432432	25.40540541	75.82432432	15.28378378	89.17567568	42.71621622	62.51351351	11.2972973	135.9459459	190.8513514	105.7972973	43.75675676	20.32432432	102.5405405	136.4864865	256.0945946	42.44594595	60.28378378	0	12.83783784	155.8783784	72.89189189	13.48648649	15.40540541	221.8513514	2.945945946	16.39189189	195.1621622	18.16216216	153.2837838	27.01351351	14.27027027	86.86486486	10.12162162	139.3648649	14.24324324	112.2432432	0	148.4864865	10.56756757	0	55.90540541	45.90540541	61.09459459	138.0675676	416.3378378
TMEM233	0	27.21621622	4.986486486	25.91891892	20.60810811	11.01351351	19.63513514	5.675675676	20.86486486	115	22.63513514	129.0810811	66.52702703	154.7432432	8.72972973	19.81081081	5.081081081	19.60810811	0	0	0	0	0	10.28378378	13.35135135	0.540540541	183.2432432	94.45945946	0	0	0	0	139.3378378	3.324324324	10.58108108	17.5	128.2702703	66.58108108	12.72972973	13.31081081	20.98648649	96.87837838	43.93243243	45.16216216	97.98648649	13.98648649	12.77027027	0	0	17.48648649	128.0945946	80.2972973	134.1216216	98.60810811	20.09459459	186.7432432	19.68918919	15.43243243	12.56756757	19.47297297	0	10.05405405	26.77027027	46.36486486	13.51351351	35.95945946
TMEM234	185.027027	100.7027027	114.4324324	114.2972973	206.0810811	20.13513514	84.54054054	76.36486486	58.27027027	55.44594595	13	352.3513514	450.5540541	395.8378378	74.45945946	271.7027027	19.44594595	34.12162162	278.3108108	97.5	295.2972973	296.7027027	360.8648649	28.37837838	320.9459459	46.87837838	158.1891892	412.1891892	229.472973	460.8648649	438.4459459	540.2297297	142.5135135	228.1891892	2.851351351	27.64864865	46.06756757	10.54054054	16.55405405	266.3378378	618.5945946	429.8648649	63.81081081	201.1486486	390.9594595	220.6756757	492.027027	369.8648649	282.8108108	208.3513514	62	356.9459459	979.1621622	35.37837838	157.8648649	138.2972973	53.18918919	50.32432432	251.2297297	103.2027027	165.9054054	53.36486486	308.7432432	465.1216216	39.90540541	14
TMEM235	0	2.040540541	32.60810811	1.243243243	31.17567568	316.027027	1.621621622	9.959459459	0	8.581081081	18.37837838	0	0	0	770.972973	3.202702703	0.608108108	15.95945946	0	29.86486486	0	0	58.08108108	47.74324324	18.59459459	30.35135135	78.52702703	186.0945946	16.05405405	0	0	0	31.85135135	4.027027027	25.91891892	20.87837838	49.72972973	26.54054054	53.64864865	170.2837838	50.17567568	206.2702703	618.5945946	28.24324324	113.3513514	63.87837838	19.90540541	11.93243243	24.18918919	56.90540541	62	141.0540541	5.040540541	7.581081081	104.6216216	11.48648649	57.93243243	6.472972973	6.797297297	20.54054054	0	4.635135135	0	0	12	3.337837838
TMEM236	0	33.39189189	27.91891892	27.06756757	19.24324324	56.40540541	33.83783784	30.16216216	32.37837838	59.90540541	25.22972973	70.91891892	0	0	97.31081081	82.2027027	38.06756757	170.1621622	196.0810811	74.86486486	0	28.66216216	0	15.28378378	14.44594595	33.06756757	219.9189189	20.02702703	16.05405405	0	0	0	18.60810811	25.5	48.52702703	20.87837838	23.85135135	176.4459459	53.64864865	10.91891892	0	44.08108108	88.78378378	58.94594595	157.8648649	239.7972973	26.7027027	22.54054054	54.91891892	5.756756757	25.02702703	46.54054054	55.32432432	24.72972973	242.1756757	112.5405405	96.91891892	11.40540541	4.837837838	137.9054054	0	40.82432432	0	63.64864865	74.32432432	78.22972973
TMEM237	67.27027027	118.3378378	672.1486486	143.7432432	94.43243243	424.9864865	140.0135135	176.5405405	103.2432432	327.6756757	285.3918919	99.85135135	186.0405405	0	745.7567568	261.4054054	374.5405405	437.972973	0	773.7432432	123.3783784	79.16216216	100.3918919	348	168.0945946	378.5405405	707.8108108	232.7567568	161.2702703	223.8243243	96.05405405	140.0675676	114.2432432	175.1216216	706.1351351	349.2432432	128.2702703	372.9189189	65.63513514	98.41891892	158.8918919	8.986486486	277.3243243	326.527027	213.7837838	89.08108108	28.67567568	365.1486486	40.21621622	266.3378378	439.9189189	211.5675676	38.36486486	284.972973	157.8648649	45.25675676	21.75675676	505.5135135	257.7837838	410.1081081	85.98648649	576.027027	94.02702703	99.59459459	913.6081081	478.7567568
TMEM238	112.3918919	81.63513514	9.040540541	76.91891892	19.24324324	105.4054054	55.95945946	81.02702703	133.5135135	0	2.27027027	37.52702703	0	44.08108108	14.22972973	9.864864865	0.608108108	3.418918919	0	0	56.77027027	177.7162162	220.9864865	67.12162162	31	5.567567568	2.783783784	38.32432432	67.31081081	118.2432432	130.8783784	97.59459459	120.0135135	38.58108108	12.16216216	10.47297297	5.716216216	4.864864865	10.67567568	151.5810811	369.2567568	8.986486486	0	18.13513514	7.540540541	137.6351351	405.9054054	152.7567568	114.7837838	5.756756757	8.891891892	57.24324324	0	8.162162162	6.108108108	21.71621622	11.54054054	8.648648649	33.45945946	4.040540541	0	0	37.98648649	131.2027027	7.648648649	0.216216216
TMEM239	0	0	6.202702703	0	0	0	0.391891892	0.256756757	0	1.567567568	0.756756757	0	0	0	23.08108108	2.121621622	0	0	0	43.18918919	0	0	0	9.743243243	0.094594595	0.540540541	0	18.45945946	0	0	0	0	3.810810811	0	0	7.081081081	1.878378378	7.148648649	0	20.59459459	6.540540541	8.986486486	0	0	5.040540541	0	0	11.93243243	0	0.5	0	0	0	29.17567568	0	5.445945946	0	37.86486486	3.175675676	1.162162162	0	14.66216216	0	0	0	0.905405405
TMEM240	0	19.82432432	0	22.58108108	8.378378378	20.13513514	3.27027027	19.72972973	19.12162162	1.135135135	2.27027027	35.21621622	50.97297297	0	93.82432432	1.472972973	0.135135135	4.797297297	0	0	0	0	0	47.74324324	0	0	0	0	54.43243243	0	0	0	23	1.594594595	0	4.918918919	9.013513514	8.783783784	15.72972973	0	13.52702703	3.824324324	4.77027027	37.43243243	0	0	5.972972973	0	0	0	0	0	3.702702703	4.810810811	16.64864865	15.45945946	4.108108108	15.43243243	0	25.06756757	0	6.635135135	24.09459459	0	6.351351351	0.216216216
TMEM241	42.85135135	49.09459459	41.90540541	44.83783784	94.43243243	13.89189189	55.52702703	49.90540541	46.12162162	228.4864865	62.68918919	52.09459459	65.2972973	133.2567568	20.85135135	154.7837838	50.86486486	92.05405405	0	167.2972973	69.5	30.37837838	52.85135135	41.95945946	43.47297297	42.71621622	107.9324324	113.4324324	21.90540541	62.90540541	25.10810811	89.01351351	33.22972973	70.98648649	192.6486486	92.56756757	13.10810811	40.16216216	88.55405405	38.64864865	96.12162162	3.824324324	26.35135135	45.16216216	110.1216216	10.17567568	36.7972973	55.82432432	24.18918919	30.27027027	128.0945946	24.36486486	158.4594595	115.2027027	16.64864865	37.90540541	205.2027027	83.89189189	54.56756757	39.75675676	0	61.91891892	53.25675676	75.05405405	266.027027	85.18918919
TMEM242	100.972973	103.7297297	198.7972973	104.3513514	94.43243243	373.5	105.7432432	137.8513514	137.6891892	27.64864865	299.3513514	84.74324324	57.09459459	74.78378378	147.7837838	113.9864865	85.2972973	99.89189189	0	31.5	26.05405405	84.67567568	71.77027027	401.6351351	81.41891892	156.2162162	53.94594595	85.54054054	0	68.39189189	29.04054054	52.45945946	29.45945946	70.98648649	396.1216216	66.75675676	24.93243243	139.8783784	79.36486486	47.09459459	124.3783784	91.58108108	14.36486486	265.5810811	183.5675676	20.37837838	21.68918919	95.64864865	45.31081081	60.62162162	161.8513514	660.8243243	168.7027027	156.9189189	168.6081081	116.3783784	85.10810811	48.91891892	171.0810811	223.4459459	0	98.25675676	64.18918919	62.28378378	233.6216216	18.66216216
TMEM243	59.74324324	96.67567568	14.71621622	88.55405405	7.445945946	24.66216216	103.6216216	127.2027027	68.68918919	2.878378378	1.716216216	116.0405405	109.8243243	54.08108108	15.90540541	19.10810811	0.608108108	18.24324324	173.1621622	8.216216216	430.1081081	56.54054054	244.8783784	0	52.21621622	10.40540541	4.283783784	16.35135135	127.4864865	247.2432432	139.5810811	138.3378378	0	26.74324324	9.189189189	20.87837838	0	9.635135135	0	4.324324324	0	18.48648649	12.63513514	3.662162162	8.337837838	4.148648649	70.7027027	9.243243243	52.68918919	4.905405405	10.93243243	16.14864865	36.17567568	14.85135135	6.108108108	50.89189189	0	53.97297297	19.16216216	9.837837838	0	1.527027027	191.8378378	121.2432432	0	64.66216216
TMEM244	0	2.040540541	0.675675676	5.851351351	8.378378378	0	0.067567568	0	0	0	0	0	0	0	0	3.202702703	6.810810811	0	0	0	0	0	0	0	0	0	0	0	0	0	0	0	6.081081081	0.013513514	10.58108108	1.405405405	0	1.783783784	0	0	0	0	0	10.32432432	4.202702703	0	0	0	0	0	4.189189189	0	0	0	0	0	33.90540541	0	8.689189189	0	0	2.432432432	0	0	6.351351351	9.810810811
TMEM245	844.3513514	1378.810811	632.7567568	1467.932432	562.8648649	226.0405405	1035.972973	970.7027027	2168.067568	391.472973	379.2297297	382.7432432	357.7972973	687.5540541	422.4324324	542.8918919	536.2162162	288.3648649	447.6081081	210.7567568	529.0540541	215.2432432	232.5810811	160.4459459	549.4459459	363.3378378	68.08108108	103.3513514	151.3783784	317.4189189	591.9324324	271.0810811	186.6081081	716.2837838	235.0405405	537.8513514	365.5405405	655.2702703	21.64864865	470.3108108	335.9459459	207.8783784	131.1216216	322.4594595	15.51351351	675.3918919	444.6756757	231.0810811	895.5810811	512.8378378	337.0810811	29.18918919	1268	98.60810811	185.527027	412.5405405	76.36486486	544.2162162	1117.391892	399.5540541	263.0675676	698.5	179.3378378	303.1891892	202.027027	614.6621622
TMEM246	103.527027	89.08108108	475.527027	111.027027	155.472973	348.8783784	86.72972973	127.8918919	104.8378378	172.6621622	165.7297297	118.2972973	0	0	26.93243243	66.98648649	108.0405405	115.2972973	0	54.83783784	0	0	79.72972973	401.6351351	28.7027027	36.25675676	166.1351351	81.24324324	50.62162162	0	60.36486486	0	67.83783784	43.31081081	17.28378378	20.87837838	59.40540541	75.5	35.98648649	51.95945946	16.55405405	162.2702703	67.91891892	153.5405405	287.3513514	4.148648649	118.3378378	87.22972973	56.72972973	21.56756757	356.9459459	98.5	397.2297297	361.4189189	242.1756757	161.8513514	370.4189189	114.0810811	4.837837838	110	0	800.3783784	108.0135135	25.55405405	665.2702703	432.6216216
TMEM246-AS1	234.0540541	93.16216216	61.39189189	64.51351351	23.2972973	1.513513514	27.58108108	2.662162162	110.7432432	15.7027027	43.95945946	51.41891892	0	30.48648649	23.08108108	12.2972973	31.10810811	22.08108108	273.4324324	22.83783784	118.5945946	146.9189189	56.35135135	5.310810811	9.554054054	59.64864865	44.12162162	31.24324324	84.2027027	70.47297297	61.02702703	80.33783784	11.27027027	26.74324324	144.0810811	33.24324324	55.47297297	26.54054054	0	54.78378378	12.02702703	8.986486486	5.621621622	35.56756757	2.540540541	0	10	0	58.91891892	32.36486486	38.18918919	5.837837838	12.7972973	6.959459459	161.0675676	72.01351351	17.78378378	0	0	15.63513514	85.98648649	50.31081081	96.22972973	106.6621622	14.41891892	40.54054054
TMEM247	0	0.702702703	2.135135135	0	10.31081081	3.932432432	0.067567568	0.986486486	0	1.567567568	37.83783784	0	0	0	38.22972973	0.959459459	11.52702703	12.93243243	0	126.6891892	0	0	0	3.310810811	4.5	3.297297297	27.18918919	10.10810811	0	0	0	0	18.60810811	1.594594595	81.7972973	8.202702703	19.36486486	69.24324324	12.72972973	5.216216216	6.540540541	96.87837838	0	0	5.040540541	30.51351351	26.7027027	17.12162162	11.82432432	15.13513514	6.067567568	0	79.63513514	52.55405405	8.554054054	3.256756757	0	0	0	1.162162162	0	2.891891892	0	0	30.81081081	6.891891892
TMEM248	291.4324324	672.4054054	108.2972973	716.972973	169.7432432	196.6756757	631.6891892	545.7162162	673.0135135	231.5540541	491.4054054	251.5675676	220.472973	486.6351351	15.90540541	392.6891892	438.2297297	149.0540541	80.02702703	8.932432432	284.8648649	277.7837838	137.0675676	32.08108108	401.3918919	400.7837838	104.472973	509.6081081	211.027027	191.7432432	183.2432432	260.0810811	174.2432432	369.6216216	144.0810811	82.21621622	68.2972973	81.93243243	38.95945946	269.4459459	377.4324324	102.3243243	47.55405405	66.95945946	82.67567568	330.7837838	622.9054054	55.82432432	109.3513514	743.7297297	65.83783784	430.5810811	107.6486486	54.60810811	41.05405405	304.0135135	212.8243243	425.1891892	462.6081081	80.47297297	107.972973	128.0675676	182.2567568	266.8243243	215.8648649	81.59459459
TMEM249	0	0.702702703	0.675675676	1.243243243	3.783783784	4.567567568	0.189189189	3.148648649	0	0	10.63513514	0	0	0	249.2027027	0.054054054	1.540540541	1.581081081	0	4.878378378	0	0	0	274	2.621621622	11.77027027	5.932432432	11.2972973	264.8378378	32.18918919	0	0	134.1486486	0.162162162	0	4.918918919	19.36486486	5.608108108	34.71621622	62	0	178.4324324	45.60810811	0	221.8513514	50.06756757	24.54054054	9.243243243	0	0	6.067567568	0	7.472972973	10.81081081	0	0	4.108108108	0	0	7.932432432	202.6621622	2.432432432	0	0	20.21621622	0.486486486
TMEM25	116.9189189	195.1621622	144.0405405	137.3513514	184.8783784	89.97297297	114.7297297	139.1081081	239.7972973	97.72972973	202.2702703	118.2972973	49.67567568	58.13513514	244.4594595	60.14864865	89.21621622	38.78378378	304.3108108	115.5945946	145.7432432	345.7027027	297.027027	396.7972973	78.2027027	137.5540541	78.52702703	1037.837838	364.6216216	125.5945946	166.7837838	185.8108108	290.7162162	123.4324324	95.12162162	71.55405405	160.5405405	152.0945946	215.3243243	207.9864865	267.3783784	20.24324324	59.17567568	270.1756757	406.6081081	124.0135135	108.8243243	237.6351351	87.40540541	106.8648649	132.5945946	107.8783784	365.8378378	104.1486486	119.8783784	169.8648649	263.9459459	305.2837838	59.02702703	58	153.7432432	38.64864865	123.3378378	152.0135135	452.2837838	35.95945946
TMEM251	15.75675676	0	6.959459459	0	0	0	58.12162162	76.36486486	105.9054054	30.22972973	0	57.97297297	0	0	0	11.82432432	10.35135135	0	0	0	80.41891892	47.85135135	0	0	16.27027027	9.175675676	0	23.31081081	0	0	30.58108108	0	0	11.55405405	21.25675676	0	1.256756757	0	8.472972973	18.35135135	0	0	0	0	0	0	0	0	7.108108108	24.82432432	0	7.810810811	0	9.445945946	3.72972973	0	0	29.5	30.13513514	0	104.027027	0	31.08108108	0	0	0
TMEM252	91.2972973	159.4189189	120.472973	70.89189189	55.06756757	42.72972973	65.44594595	32.77027027	90.37837838	59.90540541	101.2837838	24.05405405	0	37.16216216	28.31081081	37.45945946	10.35135135	77.91891892	0	107.527027	138.1216216	219.3378378	66.87837838	25.95945946	13.83783784	6.783783784	640.7972973	16.35135135	50.62162162	116.8108108	26	38.58108108	92.18918919	12.40540541	5.202702703	57.72972973	144.4864865	37.64864865	7.662162162	32.48648649	24.40540541	8.121621622	0	10.32432432	333.6351351	0	35.41891892	36.41891892	23.05405405	5.756756757	801.3783784	0	17.60810811	517.3378378	139.3648649	102.4054054	301.9864865	171.2027027	74.83783784	330.8783784	0	68.28378378	96.7972973	80.68918919	107.0810811	237.8513514
TMEM253	0	12.91891892	4.986486486	17.97297297	11.41891892	401.1486486	8.013513514	18.86486486	0	45.41891892	30.90540541	0	0	0	219.0675676	23.86486486	15.74324324	71.17567568	0	35.12162162	0	0	0	378.5405405	1.891891892	16.28378378	274.3648649	96.94594595	24.2027027	0	33.51351351	168.9054054	177.2297297	16.21621622	69.74324324	25.24324324	87.40540541	514.527027	251.3918919	35.27027027	17.93243243	142.6081081	122.5540541	87.48648649	54.43243243	0	5.972972973	23.94594595	28.95945946	53.94594595	45.68918919	129.1756757	320.8648649	12.10810811	168.6081081	130.9594595	96.91891892	8.648648649	16.91891892	100.0135135	0	234.7972973	0	40.98648649	167.8108108	19.91891892
TMEM254	58.67567568	111.1756757	140.5675676	92.54054054	65.41891892	105.4054054	103.2027027	158.5	75.40540541	76.85135135	344.1486486	47.41891892	0	0	29.77027027	26.78378378	145.3513514	123.2837838	59.2972973	158.6351351	70.58108108	56.54054054	70.09459459	401.6351351	104.5540541	73.63513514	13.97297297	134.0675676	97.85135135	56.39189189	85.95945946	38.58108108	87.47297297	74.32432432	151.4459459	57.72972973	13.10810811	7.148648649	8.472972973	19.41891892	42.98648649	22.85135135	54.89189189	237.5405405	97.98648649	67.58108108	11.89189189	10.62162162	276.0405405	148.9054054	97.94594595	15.24324324	173.1621622	214.8918919	22.06756757	42.68918919	100.0810811	17.09459459	251.2297297	194.0945946	120.7162162	29.32432432	0	51.98648649	164.1621622	94.94594595
TMEM254-AS1	91.05405405	52.33783784	263.2027027	30.41891892	121.1486486	222.4054054	38.2027027	46.89189189	41.44594595	120.6216216	135.7027027	68.55405405	0	30.48648649	124.527027	90.89189189	247.1756757	268.2027027	62.13513514	176.0675676	51.67567568	51.83783784	0	153.4864865	100.3108108	21.44594595	126.4459459	550.6216216	32.58108108	76.5	0	41.27027027	403.8918919	81.09459459	32.28378378	169.0675676	66.22972973	63.45945946	18.91891892	106.8918919	87.71621622	30.97297297	131.1216216	168.5675676	73.2027027	22.24324324	65.25675676	188.0675676	137.1891892	47.41891892	69.5	271.5	1943.135135	141.972973	119.8783784	281.7567568	91.22972973	171.2027027	36.93243243	202.7432432	54.47297297	132.2297297	171.027027	24.12162162	255.4324324	195.2837838
TMEM255A	22.56756757	82	340.9459459	23.77027027	127.5945946	15.37837838	10.85135135	11.66216216	55.98648649	252.4324324	85.54054054	0	0	0	28.31081081	86.12162162	145.3513514	46.47297297	0	100.5810811	0	34.98648649	0	13.93243243	37.02702703	73.63513514	310.9189189	13.71621622	0	0	0	0	55.39189189	54.14864865	208.6216216	27.64864865	205.1486486	28.28378378	51.67567568	31.56756757	15.17567568	22.85135135	12.63513514	90.16216216	7.540540541	81.41891892	7	30.74324324	119.2837838	37.13513514	152.2837838	69.40540541	61.63513514	199.3783784	237.9189189	14.24324324	76.36486486	83.89189189	85.60810811	165.3243243	0	7.283783784	0	0	52.97297297	192.0540541
TMEM255B	105.7027027	48.39189189	13.83783784	69.89189189	62.78378378	0	61.12162162	48.25675676	61.17567568	1.135135135	6.391891892	290.3918919	485.972973	651.1756757	38.22972973	270.1486486	33.13513514	67.55405405	148.3243243	25.60810811	69.5	166.8378378	64.89189189	183.9054054	134.6216216	4.459459459	30.39189189	12.5	118.5945946	131.972973	74.48648649	122.1081081	18.60810811	51.68918919	0.972972973	15.82432432	20.2027027	14.02702703	34.71621622	16.59459459	146.6621622	129.3108108	109.4324324	49.63513514	157.8648649	7.837837838	110.4324324	19.74324324	21.09459459	0	6.986486486	59.14864865	43.52702703	23.74324324	11.04054054	243.1081081	16.7972973	71	6.797297297	20.54054054	223.6351351	31.06756757	94.63513514	216.7162162	35.87837838	1.445945946
TMEM256	76.10810811	76.06756757	0	43.68918919	1.472972973	0	39.09459459	57.94594595	97.44594595	0	0	50.36486486	0	58.13513514	6.135135135	1.472972973	0.324324324	3.418918919	45.2027027	0	0	0	130.9189189	0	0	5.567567568	0	2.567567568	24.2027027	42.83783784	0	0	0	0.513513514	0.972972973	0	0	2.608108108	0	4.756756757	0	0	0	0	2.540540541	0	0	0	3.22972973	0	10.93243243	0	0	0	0	2.310810811	0	89.75675676	8.689189189	0.351351351	80.81081081	1.527027027	0	19.54054054	1.972972973	0
TMEM256-PLSCR3	14.5	2.040540541	0	1.243243243	0	0	3.27027027	0.256756757	0	0	0	0	0	0	2.364864865	0.148648649	0	3.418918919	0	0	0	61.7027027	0	0	0.337837838	0	0	2.567567568	0	0	0	0	15.09459459	0.040540541	0	0	0	0	0	42.90540541	0	5.135135135	0	5.810810811	0	0	0	13.14864865	0	0	0	0	0	0	6.108108108	0	0	0	0	0	0	0	0	0	0	2.054054054
TMEM257	25.12162162	0	0.675675676	1.243243243	9.405405405	1.054054054	0.189189189	1.72972973	0	0.72972973	1.27027027	0	0	0	3.391891892	7.364864865	20.66216216	2.108108108	0	0	0	0	0	4.689189189	1	1.662162162	8.864864865	0	0	0	0	0	1.837837838	2.148648649	2.851351351	17.5	0	0	15.72972973	8	0	0	0	0	0	10.17567568	0	0	17.25675676	4.905405405	9.959459459	16.14864865	0	0	8.554054054	5.445945946	0	6.472972973	0	9.837837838	0	0	0	0	2.986486486	2.054054054
TMEM258	70.31081081	75.55405405	2.581081081	67.63513514	33.02702703	0	108.3513514	144.9054054	68.68918919	28.91891892	73.54054054	28.09459459	93.77027027	56.09459459	15.01351351	4.054054054	11.52702703	18.24324324	0	12.04054054	0	0	41.95945946	1.324324324	16.89189189	13.25675676	170.3918919	108.1756757	0	47.7027027	0	31.37837838	80.87837838	14.98648649	0	39.44594595	12.43243243	0	11.39189189	28.02702703	11.14864865	0	257.3513514	18.13513514	47.81081081	48.7972973	0	68.01351351	3.22972973	4.905405405	132.5945946	21.06756757	12.7972973	2.351351351	11.68918919	165.6351351	22.75675676	0	6.797297297	12.55405405	99.78378378	29.32432432	0	21.22972973	114.3378378	5.972972973
TMEM259	2125.662162	957.7567568	1193.513514	1093.310811	3326.702703	196.6756757	670.027027	476.8108108	1178	225.1081081	186.2432432	3194.364865	3758.337838	4183.581081	332.8378378	3127.202703	1412.648649	604.0135135	2194.486486	803.6351351	3165.081081	3083.986486	2830.918919	682.4594595	2114.986486	1383.256757	13.97297297	85.54054054	2949.108108	3109.905405	2741.391892	3964.675676	1411.243243	1745.391892	1032.256757	57.72972973	521.6216216	1351.27027	3465.472973	3326.702703	5083.689189	2808.648649	125.4594595	524.3108108	1839.351351	3249.72973	2823.932432	2162.405405	2898.77027	583.7297297	20.31081081	899.527027	265.1216216	265.2027027	1535.337838	2137.702703	635.027027	3280.364865	1496.513514	357.1486486	1485.594595	23.33783784	3735.135135	3455.324324	104.0405405	14.97297297
TMEM26	47.37837838	51.21621622	92.81081081	102.8783784	97	93.10810811	84.37837838	123.9324324	69.71621622	90.04054054	276.2972973	56.27027027	207.527027	52.33783784	58.25675676	87.72972973	180.4594595	210.4459459	70.21621622	31.5	107.8783784	190.1351351	74.32432432	51.82432432	46.91891892	4.459459459	183.2432432	27.87837838	71.95945946	30.05405405	72.18918919	45.13513514	28.44594595	44.82432432	44.2027027	248.3243243	95.22972973	14.81081081	428.472973	37.33783784	16.55405405	42.68918919	23.27027027	3.662162162	10.14864865	271.9459459	119.7567568	178.3378378	146.8378378	75.16216216	234.3513514	375.4459459	158.4594595	234.9324324	9.135135135	186.7432432	26.62162162	109.7432432	69.55405405	50.67567568	0	68.28378378	147.3378378	36.2027027	488.7432432	577.8108108
TMEM260	138.972973	165.027027	55.67567568	213.7432432	184.8783784	177.8783784	174.6081081	235.4324324	196.2432432	92.77027027	135.7027027	70.21621622	33.48648649	56.09459459	124.527027	115.3513514	166.972973	329.9459459	129.472973	176.0675676	111.0810811	28.66216216	105.2027027	53.83783784	126.9594595	110.5405405	201.1486486	16.35135135	84.2027027	104.3108108	99.21621622	235.4324324	22.16216216	280.2837838	226.7027027	256.0945946	5.175675676	18.90540541	65.63513514	121.8378378	133.2567568	116.7297297	77.01351351	121.2567568	2.540540541	14.90540541	70.7027027	152.7567568	198.5810811	342.7297297	306.6351351	57.24324324	8.716216216	214.8918919	133.2837838	134.6081081	220.7432432	43.06756757	118.8513514	458.1081081	181.5945946	128.0675676	36.64864865	108.527027	354.4594595	328.6216216
TMEM261	70.14864865	130.9189189	6.959459459	116.2297297	24.63513514	15.37837838	170.5135135	291.5675676	118.6756757	9.283783784	67.98648649	58.68918919	0	44.08108108	16.75675676	12.2972973	20.66216216	1.581081081	0	2.22972973	171.1216216	52.90540541	25.82432432	24.7972973	15.66216216	16.28378378	12.18918919	7.135135135	0	54.17567568	33.51351351	0	11.27027027	27.51351351	13.7027027	0	40.83783784	8.783783784	4.445945946	1.945945946	36.62162162	13.02702703	0	10.32432432	12.68918919	36.10810811	14.43243243	36.41891892	18.16216216	34.83783784	52.04054054	8.743243243	148.7027027	1.675675676	31.64864865	2.310810811	20.68918919	14.74324324	16.91891892	23.72972973	0	11.47297297	36.64864865	21.22972973	14.41891892	98.81081081
TMEM262	14.5	0.702702703	0	0.459459459	3.783783784	51.56756757	0	1.324324324	0	4.405405405	5.148648649	110.7837838	0	0	19.87837838	0	0	8.175675676	0	24.16216216	0	0	0	45.83783784	1.891891892	0.540540541	12.18918919	17.72972973	0	0	0	0	6.081081081	0.040540541	12.16216216	3.054054054	4.486486486	30.08108108	20.64864865	68.60810811	12.67567568	17.74324324	194.0540541	6.837837838	10.97297297	97.90540541	23.56756757	175.2432432	0	0	3.013513514	98.5	0	23.74324324	7.256756757	0	14.06756757	0	0	18.44594595	287.0945946	6.635135135	0	0	233.6216216	0.486486486
TMEM263	141.972973	315.7297297	16.44594595	283.2702703	29.39189189	8.189189189	528.7162162	716.972973	268.3378378	11.12162162	98.37837838	43.59459459	92.63513514	82.04054054	31.28378378	63.95945946	50.86486486	28.40540541	0	7.405405405	206.6891892	50.41891892	52.85135135	5.310810811	259.5810811	88.62162162	74.98648649	14.25675676	60.83783784	145.9459459	141.5135135	305.9864865	4.432432432	220.2162162	75.72972973	4.918918919	10.33783784	4.189189189	10.67567568	4.324324324	4.216216216	8.121621622	0	47.51351351	4.202702703	6.054054054	158.2567568	25.63513514	21.09459459	148.9054054	16.18918919	4.702702703	6.27027027	0	16.64864865	4.418918919	159.0540541	28.5	275.8243243	25.06756757	0	36.62162162	96.7972973	60.16216216	107.0810811	18.66216216
TMEM265	79.33783784	83.47297297	317.6891892	87.58108108	52.62162162	33.35135135	158.8918919	127.5675676	94.31081081	41.72972973	88.74324324	43.59459459	0	166.8378378	46.36486486	1.472972973	11.52702703	18.24324324	117.7837838	47.64864865	41.63513514	45.02702703	25.82432432	67.12162162	73.89189189	137.5540541	785.3783784	529.6621622	127.4864865	104.3108108	119.0675676	82.48648649	117.2837838	107.0135135	10.58108108	110.1756757	239.3513514	13.2027027	53.64864865	17.71621622	171.5135135	39.72972973	0	31.02702703	19.43243243	48.7972973	14.43243243	6.337837838	69.17567568	42.2027027	81.63513514	215.3243243	71.87837838	25.66216216	76.2972973	226.5135135	91.22972973	0	12.56756757	68.75675676	54.47297297	116.6486486	220.3108108	136.4324324	129.5810811	26.22972973
TMEM26-AS1	0	15.05405405	444.8783784	22.91891892	60.21621622	40.72972973	17.81081081	16.01351351	18.77027027	14.93243243	211.0675676	0	0	0	120.7837838	26.78378378	119.8108108	77.91891892	0	80.93243243	0	27.10810811	64.89189189	115.4459459	63.67567568	93.64864865	280.027027	41.16216216	0	0	0	49.98648649	7.162162162	21.64864865	3.986486486	33.24324324	61.31081081	44.43243243	55.60810811	18.35135135	5.459459459	3.824324324	88.78378378	37.43243243	18.41891892	18.08108108	22.64864865	10.62162162	52.68918919	176.2432432	3.013513514	9.675675676	13.97297297	14.14864865	9.783783784	20.41891892	10.7027027	20.28378378	0	50.67567568	0	179.3918919	76.36486486	0	506.9594595	371.9324324
TMEM27	88.74324324	613.3648649	20.28378378	361.1756757	20.60810811	1.513513514	575.8513514	118.9054054	1394.027027	4.405405405	3.891891892	45.52702703	41.36486486	118.5945946	1.418918919	24.71621622	11.52702703	8.175675676	53.94594595	57.54054054	89.63513514	81.5	117.8513514	2.067567568	103.3918919	251.9864865	8.864864865	0	0	147.3783784	26.82432432	169.972973	0	14.13513514	69.74324324	11.56756757	141.4324324	5.608108108	3.675675676	1.067567568	6.540540541	3.824324324	0	0	1.743243243	111.4054054	0	0	25.51351351	6.716216216	20.31081081	24.36486486	0	0	4.824324324	0	14.86486486	220.3918919	12.56756757	10.56756757	0	1.121621622	87.43243243	125.9189189	9.135135135	16.09459459
TMEM30A	264.5135135	959.6081081	299.8108108	1324.567568	320.7297297	140.0675676	1498.189189	1422.405405	1270.675676	81.83783784	88.74324324	352.3513514	465.9594595	319.8243243	409.6486486	553.6621622	276.8648649	210.4459459	56.54054054	188.4864865	69.5	315.8783784	264.4189189	1.324324324	469.5540541	318.7702703	74.98648649	3.216216216	58.98648649	165.9594595	271.1621622	217	13.14864865	364.6216216	58.78378378	71.55405405	13.74324324	180.3918919	135.2837838	72.39189189	240.4054054	72.89189189	19.58108108	37.43243243	45.75675676	127.9594595	113.5135135	244.8378378	316.2702703	406.8243243	265.3513514	173.2297297	46.55405405	122.8918919	57.86486486	112.5405405	32.25675676	1380.472973	1018.837838	123.0405405	90.35135135	377.0945946	39.02702703	201.6756757	722.6891892	317.1621622
TMEM30B	61.25675676	298.4459459	117.3243243	277.6081081	34.87837838	283.2702703	298.6351351	345.7027027	191.1486486	41.72972973	220.1081081	0	33.48648649	30.48648649	132.4459459	8.256756757	17.01351351	46.47297297	0	167.2972973	0	102.7702703	0	67.12162162	29.60810811	17.83783784	290.2972973	113.4324324	0	40.35135135	197.0540541	0	216.1216216	128	39.55405405	175.3378378	343.1216216	116.6486486	107.6351351	399.9189189	112.0540541	96.87837838	70.17567568	472.0540541	62.09459459	301.4459459	85.08108108	188.0675676	43.44594595	212.7297297	58.33783784	267.2162162	247.5810811	17.14864865	14.52702703	75.35135135	35.62162162	52.14864865	251.2297297	19.47297297	0	162.7432432	0	48.95945946	577.1621622	165.9054054
TMEM30C	0	0	0	0	0	0	0	0	0	1.135135135	1.716216216	0	0	0	2.364864865	0.378378378	3.459459459	1.081081081	0	0	63.32432432	0	0	5.905405405	1.891891892	3.297297297	3.540540541	0	0	0	0	0	0	0.040540541	0	0	0	0	0	0	0	0	0	0	0	0	0	0	8.432432432	2.567567568	0	5.837837838	0	0	0	3.256756757	7.486486486	0	36.93243243	0.351351351	0	1.986486486	0	0	0.932432432	1.445945946
TMEM31	24.66216216	3.635135135	15.48648649	1.243243243	0	13.89189189	2.162162162	4.72972973	14.5	27.64864865	3.364864865	0	0	0	1.418918919	29.7972973	45.5	85.08108108	0	43.18918919	0	25.40540541	0	30.68918919	9.554054054	0.540540541	53.94594595	9.486486486	40.24324324	0	38.93243243	0	1.378378378	15.39189189	29.10810811	4.918918919	46.06756757	0	17.28378378	2.459459459	12.02702703	0	4.77027027	33.95945946	47.81081081	4.783783784	8.067567568	0	5.72972973	4.905405405	58.33783784	11.59459459	0	11.44594595	2.094594595	2.310810811	5.040540541	23.59459459	36.93243243	30.91891892	0	3.945945946	0	0	7.648648649	42.90540541
TMEM33	265.2702703	461.3918919	95.93243243	376.2972973	47.90540541	147.5675676	503.527027	491.7297297	462.1486486	7.945945946	73.54054054	60.59459459	71.94594595	155.9324324	28.31081081	195.8783784	108.0405405	99.89189189	0	25.60810811	91.78378378	142.1216216	132.9594595	72.14864865	200.1891892	120.972973	142.4189189	10.10810811	86.89189189	53.06756757	58.04054054	47.59459459	8.837837838	185.0810811	543.2837838	22.95945946	26.01351351	51.67567568	3.675675676	144.2432432	69.89189189	16.95945946	109.4324324	54.2027027	10.14864865	291.8378378	87.78378378	0	43.44594595	208.3513514	81.63513514	0	31.89189189	24.72972973	46.83783784	12.47297297	10.7027027	24.60810811	231.472973	113.7297297	69.01351351	91.89189189	115.7837838	57.12162162	149.5810811	209.3783784
TMEM35	14.5	6.5	0	15.31081081	4.662162162	3.472972973	5.391891892	11.66216216	43.18918919	30.22972973	15.51351351	0	0	0	2.364864865	7.364864865	63.32432432	60.71621622	56.54054054	15.41891892	0	0	0	0	18.02702703	7.959459459	123.2837838	49.31081081	0	28.98648649	0	0	1.378378378	6.72972973	7.716216216	17.5	57.36486486	11.36486486	20.64864865	6.756756757	5.459459459	0	119.1891892	13.67567568	21.52702703	0	33.17567568	10.62162162	6.337837838	21.56756757	119.4054054	6.851351351	0	17.91891892	234.0540541	27.44594595	14.86486486	21.98648649	69.55405405	26.71621622	0	7.283783784	0	0	16.31081081	21.47297297
TMEM37	524.0405405	405.7837838	2.581081081	270.1486486	244	56.40540541	247.6216216	360.4594595	636.6351351	5.486486486	18.37837838	132.5945946	57.09459459	126	6.689189189	6.310810811	5.081081081	0	291.1891892	0	801.3783784	256.0405405	488.7432432	23.55405405	123.9189189	93.64864865	14.97297297	24.18918919	351.4594595	394.4189189	330.9189189	422.7162162	204.3243243	80	58.78378378	4.918918919	5.175675676	89.08108108	72.51351351	17.02702703	140.3918919	16.13513514	8.310810811	0	25.18918919	0	250.6351351	19.74324324	19.21621622	7.621621622	0	5.837837838	83.32432432	67.28378378	7.918918919	11.48648649	44.7027027	143.5405405	200.3243243	4.040540541	116.7297297	9.324324324	583.2027027	337.6756757	0	6.891891892
TMEM38A	31.52702703	48.89189189	34.36486486	45.45945946	9.405405405	58.63513514	30.72972973	38.25675676	81.04054054	49.14864865	17.39189189	41.59459459	0	111.4864865	159.1081081	10.89189189	12.58108108	43.78378378	64.60810811	9.675675676	56.77027027	84.67567568	0	208.7162162	13.35135135	23.32432432	53.94594595	10.71621622	161.2702703	0	42.16216216	0	78.62162162	26.74324324	15.33783784	87.06756757	113.6486486	21.17567568	63.2027027	31.56756757	112.0540541	6.216216216	374.0675676	33.95945946	91.94594595	5.418918919	43.13513514	73.74324324	3.864864865	26.44594595	6.067567568	63.91891892	33.93243243	19.64864865	97.12162162	53.55405405	23.95945946	31.75675676	21.51351351	7.243243243	0	22.14864865	0	50.83783784	100.5540541	7.864864865
TMEM38B	69.32432432	233.4189189	7.594594595	167.8648649	21.95945946	10.2027027	319.8783784	231.7432432	306.6351351	9.283783784	3.364864865	29.21621622	48.14864865	111.4864865	2.864864865	16.12162162	40.45945946	19.60810811	0	60.2972973	39.91891892	126.7837838	31.21621622	4.689189189	88.02702703	21.44594595	13.97297297	1.851351351	0	83.94594595	73.45945946	0	5.513513514	34.16216216	158.7162162	22.95945946	12.43243243	9.635135135	0	3.851351351	39.68918919	14.51351351	16.82432432	0	4.202702703	68.85135135	7	172.1216216	35.66216216	18.82432432	0	8.743243243	163.472973	10.12162162	4.337837838	16.7027027	50.75675676	15.43243243	45.41891892	19.47297297	245.4189189	14.66216216	0	43.01351351	2.986486486	18.66216216
TMEM39A	92.56756757	165.027027	77.48648649	163.027027	138.027027	316.027027	191.2432432	206.0810811	148.1216216	503.2432432	233.2162162	126.5135135	0	30.48648649	253.472973	247.5810811	684.6216216	409.6486486	0	35.12162162	75.28378378	33.63513514	90.14864865	21.31081081	177.4594595	156.2162162	442.6756757	61.21621622	42.2027027	54.17567568	105.3378378	41.27027027	134.1486486	137.1891892	58.78378378	256.0945946	182.4594595	131.8108108	34.71621622	21.22972973	55.87837838	36.98648649	526.0675676	121.2567568	67.64864865	127.9594595	122.6891892	214.5945946	260.6891892	158.2567568	146.8243243	110.6216216	111.5540541	16.31081081	223.9459459	20.41891892	224.7297297	52.14864865	257.7837838	180.2702703	172.8648649	258.4324324	28.89189189	46.36486486	300.9594595	392.5810811
TMEM39B	58.67567568	48.7027027	44.16216216	55.55405405	55.06756757	87	54.68918919	53.35135135	59.08108108	100.3108108	39.74324324	71.98648649	235.7432432	56.09459459	163.2702703	66.98648649	31.10810811	64.02702703	89.39189189	231.9864865	58.02702703	145.0405405	51.13513514	77.18918919	79.22972973	55.40540541	290.2972973	454	19.33783784	39.39189189	42.16216216	32.71621622	198.3513514	84.2972973	23.48648649	35.97297297	116.7837838	16.91891892	49.47297297	19.41891892	229.6081081	68.10810811	277.3243243	3.662162162	312.9864865	39.54054054	171.0810811	0	223.6756757	114.8378378	27.01351351	71.94594595	61.63513514	383.3243243	30.45945946	238.3648649	240.0945946	127.0810811	80	11.95945946	0	32.7972973	67.43243243	100.6891892	35.87837838	29.60810811
TMEM40	21.33783784	5.121621622	285.7972973	14.21621622	15.59459459	111.972973	5.391891892	8.932432432	20.56756757	449.2567568	79.43243243	0	0	0	155.3648649	45.58108108	22.2027027	135.8918919	67.37837838	45.31081081	0	21.28378378	0	82.52702703	33.54054054	104.5810811	13.97297297	89.72972973	16.05405405	55.02702703	0	0	29.45945946	25.5	81.7972973	148.7702703	27.13513514	326.3648649	8.472972973	136.5810811	15.17567568	116.7297297	25.31081081	304.8648649	258.972973	12.95945946	0	256	183.6756757	181.3783784	21.77027027	46.54054054	115.8918919	52.55405405	10.31081081	116.3783784	198.2162162	148.4324324	45.41891892	77.31081081	0	45.35135135	62.45945946	0	87.78378378	23.01351351
TMEM41A	85.02702703	122.6351351	22.59459459	90.75675676	47.90540541	274.3648649	79.39189189	91.01351351	165.1621622	62.31081081	57.18918919	122.5540541	59.94594595	30.48648649	204.6081081	83.43243243	50.86486486	85.08108108	95.62162162	31.5	121.3243243	49.32432432	159.7432432	101.1081081	49	84	285.6216216	39.66216216	202.3108108	100.3513514	72.18918919	164.6756757	76.36486486	36.18918919	129.3648649	17.5	15.97297297	13.2027027	132.2837838	138.3378378	138.9864865	202.4594595	21.35135135	58.94594595	65.12162162	25.5	49.12162162	113.027027	25.51351351	39.62162162	27.01351351	63.91891892	0	50.40540541	29.16216216	6.405405405	14.06756757	116.1621622	200.3243243	34.2027027	0	13.75675676	110.8648649	37.32432432	25.04054054	26.22972973
TMEM41B	75.44594595	226.3783784	1.175675676	183.6351351	21.95945946	33.35135135	362.2297297	272.7702703	212.5	2.378378378	27.82432432	140.1216216	150	220.9189189	23.08108108	69.97297297	53.83783784	15.95945946	177.0405405	4.067567568	126.8243243	47.85135135	0	35.17567568	275.8243243	21.44594595	13.97297297	11.2972973	200.3243243	153.4189189	113.5405405	128.3648649	80.87837838	233.1081081	21.25675676	9.364864865	17.7027027	28.28378378	14.87837838	47.09459459	205.1486486	8.986486486	15.25675676	49.63513514	126.2567568	16.94594595	11.89189189	9.243243243	186.2432432	6.716216216	12.87837838	0	12.7972973	29.17567568	5.432432432	10.37837838	11.54054054	99.71621622	80	71.41891892	104.027027	2.432432432	62.45945946	154.5135135	12.64864865	16.09459459
TMEM42	81.47297297	62	7.594594595	73.95945946	13.40540541	20.13513514	56.43243243	60.21621622	73.25675676	24	12.21621622	85.7972973	68.45945946	54.08108108	9.310810811	5.405405405	22.2027027	95.98648649	0	4.067567568	0	154.8108108	0	7.094594595	6.527027027	25.14864865	51.37837838	0	26.33783784	36.75675676	79.58108108	26.72972973	1.378378378	14.98648649	167.9864865	11.56756757	7.202702703	33.75675676	33.05405405	27.2027027	19.48648649	14.51351351	24.31081081	121.2567568	50.01351351	11.86486486	24.54054054	13.14864865	52.68918919	6.716216216	48.56756757	20.06756757	61.63513514	0	2.635135135	102.4054054	32.25675676	0	6.797297297	8.608108108	69.01351351	7.283783784	26.77027027	28.17567568	7.027027027	5.054054054
TMEM43	500.3108108	492.027027	154.9189189	526.6081081	548.1756757	230.3513514	560.1216216	392.5810811	425.5540541	84.31081081	101.2837838	415.8378378	265.7567568	350.3783784	192.1891892	327.1216216	242.3918919	71.17567568	396	77.71621622	380.6216216	363.1216216	404.2837838	515.0945946	816.4594595	258.1351351	91.01351351	354.3513514	436.8243243	457.2567568	243.6621622	225.8108108	375.5	633.027027	217.5	188.3108108	57.36486486	156.3243243	67.93243243	218	484.8648649	278.9324324	61.43243243	786.8513514	79.85135135	495.1216216	568.1756757	165.527027	593.7432432	189.6351351	33.22972973	165.6756757	733.2432432	151.4189189	55.78378378	546.2432432	201.6756757	260.2702703	177.0810811	106.7162162	976.6621622	338.2027027	365.0135135	305.7297297	52.97297297	120.2702703
TMEM44	151.5	65.18918919	331.472973	72.48648649	216.5675676	780.6486486	59.58108108	58.47297297	36.21621622	354.9459459	244.8378378	1045.675676	411.5	302.0675676	267.2702703	357.527027	111.9189189	162.6621622	77.59459459	351.1621622	0	70.85135135	348.1756757	133.6891892	159.8783784	278.9324324	48.91891892	774.8243243	40.24324324	146.4594595	64.04054054	193.3513514	174.2432432	124.5945946	101.7972973	466.1351351	150.6486486	331.1351351	1134.918919	163.5675676	222.1756757	237.9189189	516.1621622	665.5540541	291.6351351	290.1486486	172.527027	401.0675676	50.85135135	203.6756757	31.10810811	752.3378378	11.71621622	237.7702703	252.2432432	56.32432432	907.027027	31.75675676	257.7837838	180.2702703	0	698.5	191.2432432	159	409.8918919	78.22972973
TMEM44-AS1	102.3783784	58.74324324	16.44594595	51.21621622	7.445945946	31.85135135	39.72972973	65.81081081	30.47297297	16.58108108	76.55405405	72.48648649	194.3513514	101.7027027	20.85135135	12.2972973	19.44594595	7.351351351	641.7702703	2.22972973	718.4324324	253.0675676	74.32432432	19.55405405	6.527027027	4.459459459	18.06756757	2.567567568	305.5540541	178.972973	228.7702703	110.4324324	37.52702703	18.52702703	2.851351351	11.56756757	26.01351351	4.189189189	110	67.44594595	29.54054054	8.121621622	9.22972973	15.40540541	22.71621622	181.5945946	0	0	0	30.27027027	31.10810811	9.675675676	79.63513514	19.64864865	19.16216216	85.2972973	63.27027027	22.75675676	64.40540541	8.608108108	194.8513514	1.121621622	210.2567568	57.12162162	3.513513514	4.22972973
TMEM45A	0	20.72972973	12.09459459	20.33783784	36.83783784	129.1216216	27.12162162	39.95945946	25.66216216	19.83783784	95.24324324	0	0	0	22.09459459	23.86486486	14.64864865	12.93243243	0	4.067567568	0	0	0	0	5.527027027	7.959459459	37.68918919	0	0	0	0	0	0.864864865	2.148648649	3.986486486	7.081081081	0	9.635135135	6.094594595	1.486486486	13.52702703	10.78378378	220.027027	3.662162162	0	0	11.89189189	0	7.108108108	7.621621622	97.94594595	39.5	8.716216216	0	0.783783784	0	0	13.90540541	3.175675676	21.58108108	0	10.05405405	0	0	8.324324324	81.59459459
TMEM45B	53.68918919	121.7162162	194.2567568	92.54054054	15.59459459	23.51351351	210.2702703	337.4864865	154.0405405	525.6621622	294.6351351	79.51351351	0	0	175.5675676	40.93243243	56.77027027	111.7837838	0	17.32432432	0	21.28378378	47.5	566.9054054	103.3918919	39.39189189	25.62162162	32.17567568	49.08108108	153.1216216	142.7162162	0	67.83783784	181.0405405	494.472973	82.21621622	157.1891892	98.58108108	95.31081081	12.83783784	44.33783784	58.56756757	16.82432432	8.608108108	23.97297297	22.91891892	113.5135135	42.5	279.2432432	231.8648649	171.3918919	21.06756757	5.040540541	104.1486486	73.83783784	37.90540541	41.09459459	280.7027027	206.3648649	189.3108108	54.47297297	167.0675676	96.22972973	43.01351351	9.135135135	112.7837838
TMEM47	160.8648649	350.7567568	21.45945946	467.5	320.7297297	8.189189189	240.527027	316.7972973	525.3243243	320.7297297	3.364864865	240.7702703	247.8918919	891.1081081	8.040540541	120.4864865	63.32432432	67.55405405	0	0	47.59459459	57.71621622	59.94594595	9.067567568	26.45945946	14.77027027	15.91891892	34.39189189	103.2837838	23.36486486	100.1891892	166.4459459	3.810810811	39.2027027	108.0675676	61.71621622	44.18918919	54.54054054	9.986486486	9.378378378	64.02702703	3.824324324	61.43243243	37.43243243	13.60810811	3.581081081	44.55405405	6.337837838	9.027027027	16.16216216	191.3648649	25.56756757	79.63513514	30.35135135	279.1486486	293.8648649	4.108108108	18.71621622	165.1756757	80.47297297	0	10.05405405	188.4594595	126.8243243	14.41891892	187.8918919
TMEM5	28.45945946	106.1486486	217.7702703	96.77027027	77.91891892	13.09459459	170.3918919	174.9324324	69.91891892	55.44594595	54.97297297	79.51351351	41.36486486	50.67567568	183.8378378	60.14864865	96.48648649	12.93243243	166.3918919	394.4189189	67.16216216	199.6756757	71.77027027	16.86486486	72.60810811	13.25675676	425.8648649	142.4189189	70.47297297	119	83.82432432	80.33783784	18.60810811	54.14864865	35.68918919	142.1081081	7.864864865	105.6486486	107.6351351	8.851351351	12.02702703	148.8108108	14.36486486	105.1621622	2.540540541	95.72972973	10	19.74324324	7.108108108	119.3243243	16.18918919	11.59459459	52.37837838	18.78378378	32.91891892	23.05405405	127.3783784	72.85135135	21.51351351	35.94594595	0	6.635135135	90.41891892	48.95945946	90.48648649	195.2837838
TMEM50A	96.85135135	190.9189189	0.675675676	249.3243243	57.45945946	140.0675676	316.5540541	265.8378378	207.0675676	9.878378378	19.37837838	205.027027	88.60810811	65.75675676	17.7972973	89.44594595	23.81081081	10.95945946	0	12.74324324	93.87837838	31.85135135	56.35135135	11.02702703	68.16216216	271.7027027	62.51351351	7.702702703	65.87837838	51.06756757	76.82432432	92.35135135	9.513513514	136.027027	101.7972973	0	84.41891892	35.81081081	6.094594595	115.4324324	46.5	0	0	0	150.9864865	26.2027027	25.59459459	9.243243243	38.54054054	50.40540541	31.10810811	191.7027027	5.040540541	91.04054054	5.432432432	9.418918919	12.32432432	7.554054054	257.7837838	16.56756757	0	17.56756757	187.9594595	67.25675676	12.64864865	12.81081081
TMEM50B	587.2297297	0	12.09459459	12.52702703	0	0	380	771.8108108	343.8648649	76.85135135	0	361.2432432	222.8243243	0	0	439.5675676	100.0810811	0	501.2837838	0	238.5405405	380.0675676	0	0	398.0945946	271.7027027	0	1.851351351	0	353.6756757	169.9189189	0	0	532.6351351	81.7972973	0	11.08108108	0	205.2297297	152.972973	0	0	37.72972973	0	303.7972973	275.0945946	0	0	1745.391892	217.1621622	0	32.13513514	0	183.3108108	16.64864865	0	0	29.5	749.1756757	0	530.2702703	0	299.4324324	0	0	0
TMEM51	133.2837838	214.472973	86.24324324	272.972973	130.3783784	133.1216216	279.3108108	186.0945946	178.2432432	51.5	16.47297297	298.0945946	271.0810811	523.3918919	132.4459459	44.51351351	12.58108108	13.87837838	148.3243243	77.71621622	183.7702703	283.0810811	105.2027027	28.37837838	449.0945946	126.5810811	142.4189189	36.97297297	52.71621622	716.7027027	92.40540541	214.8243243	150.2567568	334.9189189	12.16216216	15.82432432	84.41891892	31.91891892	97.41891892	351.527027	302.2567568	295.5	281.2567568	316.9054054	498.0405405	307.8108108	273.6621622	566.527027	452.1486486	102.7162162	318.1351351	15.24324324	236.2972973	42.01351351	91.67567568	226.5135135	23.95945946	205.5540541	218.9459459	10.56756757	0	34.64864865	589.8378378	328.0810811	556.5135135	51.08108108
TMEM51-AS1	268.5135135	113.1756757	1149.283784	126.0810811	361.9459459	674.5405405	130.2027027	79.54054054	39.12162162	1053.418919	742.2432432	235.6621622	152.2837838	30.48648649	1077.797297	140.6081081	132.4594595	448.7297297	235.2162162	583.2027027	156.5810811	261.0540541	231.8243243	933.8918919	340.0675676	507.8243243	881.9459459	738.9459459	258.3783784	469.9324324	208.2837838	571.6081081	1361.189189	556.5135135	982.9054054	639.8243243	1113.878378	543.5	903.3918919	783.3783784	818.7702703	550.6216216	362.6216216	499.3918919	2173.175676	454.2027027	607.2432432	1620.527027	521.8243243	332.2297297	446.5810811	909.1351351	929.1216216	1183.243243	1161.527027	473.6621622	3157.648649	153.0810811	165.1756757	316.1081081	197.8108108	609.9189189	340.0675676	298.0945946	621.7972973	116.3783784
TMEM52	56.54054054	38.48648649	61.39189189	16.12162162	4.662162162	23.51351351	6.662162162	0.986486486	17.64864865	9.878378378	0	0	113.6081081	0	16.75675676	4.959459459	0.135135135	30.04054054	84.56756757	20.47297297	44.43243243	0	0	260.8243243	0	7.959459459	8.148648649	103.3513514	112.972973	0	0	0	72.17567568	1.108108108	5.202702703	4.918918919	49.72972973	15.86486486	224.2567568	36.33783784	6.540540541	72.89189189	21.35135135	4.716216216	76.71621622	6.054054054	33.17567568	15.71621622	1.216216216	6.716216216	18.87837838	388.2567568	8.716216216	25.66216216	29.16216216	0	0	0	16.91891892	4.513513514	0	7.972972973	24.09459459	0	12	5.054054054
TMEM52B	937.527027	1676.324324	276.6756757	1339.108108	109.7837838	266.3378378	367.1081081	513.6081081	1059.905405	408.027027	220.1081081	31.60810811	120.4054054	37.16216216	359.5405405	117.0945946	465.2567568	409.6486486	62.13513514	111.7162162	65.71621622	182.7432432	71.77027027	121.3918919	158.9189189	64.18918919	514.972973	41.16216216	804.1216216	343.027027	598.6486486	405.3918919	194.8243243	191.7972973	167.9864865	588.0540541	113.6486486	345.7027027	84.2027027	95.48648649	267.3783784	136.8918919	53.14864865	134.4189189	317.3108108	35.22972973	54.32432432	89.85135135	112.3918919	479.1216216	506.3378378	424.5675676	463.972973	234.9324324	86.48648649	450.2837838	391.8513514	285.7162162	41.35135135	389.2702703	307.2837838	576.027027	74.98648649	168.1351351	156.5405405	345.4324324
TMEM53	66.52702703	87.10810811	17.22972973	60.45945946	55.06756757	3.932432432	47.47297297	46.08108108	97.12162162	14.93243243	88.74324324	53.09459459	54.87837838	228.7702703	77.44594595	23.86486486	2.081081081	23.37837838	45.2027027	492.027027	113.1351351	116.2297297	133.8108108	106.7162162	20.58108108	3.297297297	21.32432432	101.2837838	164.3513514	149.4594595	58.59459459	0	94.36486486	32.21621622	13.7027027	17.5	53.64864865	35.81081081	121.6081081	203.1081081	143.9054054	6.216216216	136.7702703	54.2027027	225.3783784	202.5135135	45.77027027	23.94594595	34.08108108	26.44594595	6.067567568	20.06756757	385.5675676	17.14864865	17.45945946	10.37837838	73.32432432	11.40540541	21.51351351	37.81081081	444.8783784	6.635135135	0	78.31081081	9.135135135	5.054054054
TMEM54	28.56756757	72.14864865	38.12162162	85.5	62.78378378	5.22972973	73.06756757	57.33783784	106.5405405	12.62162162	4.554054054	68.55405405	265.1216216	198.4459459	69.10810811	0.743243243	5.824324324	0	0	8.932432432	58.02702703	161.3918919	138.0675676	45.83783784	53.21621622	42.71621622	0	0	138.8513514	72.37837838	177.5675676	37.09459459	42.45945946	23.27027027	1.756756757	4.918918919	15.16216216	31.91891892	12.12162162	101.8378378	135.7702703	20.93243243	335.6351351	0	43.54054054	125.2567568	159.7432432	0	139.5810811	1.364864865	0	362.7162162	5.040540541	10.81081081	1.202702703	16.7027027	0	12.24324324	80	1.824324324	0	0	0	177.4324324	7.648648649	5.972972973
TMEM55A	57.83783784	83.94594595	74.62162162	104.6216216	36.83783784	25.95945946	107.7567568	168.4459459	114.3918919	115	11.43243243	30.37837838	101.2567568	41.85135135	5.5	26.13513514	77.35135135	46.47297297	132.7297297	54.83783784	0	110.5405405	39.83783784	59.98648649	8.081081081	30.35135135	56.64864865	8.27027027	21.90540541	28.98648649	30.58108108	64.02702703	37.52702703	14.13513514	81.7972973	20.87837838	3.094594595	31.91891892	7.662162162	7.121621622	18.66216216	64.78378378	6.581081081	5.810810811	13.60810811	2.945945946	76.68918919	11.93243243	11.82432432	42.2027027	31.10810811	9.675675676	61.63513514	0	5.432432432	7.432432432	0	31.75675676	33.45945946	18.44594595	0	36.62162162	172.6891892	77.01351351	71.35135135	129.972973
TMEM55B	81.74324324	111.7162162	120.472973	91.45945946	31.17567568	15.37837838	108.9594595	89.44594595	74.08108108	57.68918919	22.63513514	45.52702703	65.2972973	56.09459459	87.16216216	61.56756757	29.16216216	41.33783784	123.0810811	66.14864865	144.7297297	33.63513514	85.13513514	140.5135135	118.2972973	10.40540541	13.05405405	12.5	177.3783784	117.3243243	59.14864865	115	147.3783784	143.027027	23.48648649	22.95945946	49.72972973	19.93243243	671.6486486	51.95945946	188.7297297	485.472973	6.581081081	18.13513514	239.4054054	319.6081081	188.8918919	44.60810811	99.24324324	32.36486486	69.5	110.6216216	49.63513514	47.01351351	71.75675676	256.0945946	42.83783784	8.648648649	158.6351351	14.7972973	0	183.9594595	161.7297297	131.972973	14.41891892	26.22972973
TMEM56	41.27027027	123.2837838	16.44594595	112.4324324	26.14864865	99.09459459	128.2297297	134.4189189	157.2972973	90.04054054	50.47297297	0	41.36486486	30.48648649	106.2432432	48.09459459	25.41891892	85.08108108	0	202.2702703	48.89189189	116.2297297	31.21621622	10.28378378	40.64864865	36.25675676	192.1081081	12.5	21.90540541	21.7972973	32.67567568	0	18.60810811	111.4054054	48.52702703	22.95945946	2.486486486	160.8243243	28.10810811	160.472973	44.33783784	16.95945946	0	8.608108108	27.72972973	22.24324324	138.8513514	62.91891892	83.09459459	63.87837838	402.8108108	5.837837838	58.37837838	93.90540541	26.51351351	2.310810811	5.040540541	37.86486486	54.56756757	15.63513514	0	95.35135135	0	99.59459459	13.51351351	68.27027027
TMEM56-RWDD3	0	26.36486486	0	25.45945946	10.31081081	14.67567568	24.55405405	18.86486486	18.77027027	0	5.77027027	0	0	0	13.47297297	0.148648649	15.74324324	4.797297297	0	0	0	0	0	4.094594595	11.63513514	2.445945946	2.783783784	0	0	25.75675676	59.14864865	0	7.675675676	13.63513514	7.716216216	0	18.43243243	4.189189189	0	112.1351351	48.97297297	0	3.797297297	0	26.43243243	0	0	0	17.25675676	1.364864865	11.7972973	0	295.9459459	2.918918919	6.648648649	3.256756757	11.54054054	6.472972973	0	5.554054054	0	20.82432432	0	0	17.33783784	12.81081081
TMEM57	251.3918919	348.1756757	169.5405405	360.0135135	206.0810811	31.85135135	451.4459459	344.9189189	388.0135135	90.04054054	67.98648649	288.3648649	551.4054054	297.4459459	26.93243243	297.8108108	323.3918919	166.2972973	346.1351351	77.71621622	477.2027027	375.9189189	275.3648649	29.63513514	383.6621622	150.3378378	111.972973	25.89189189	463.7162162	231.2162162	330.1486486	394.3243243	15.09459459	418.0405405	235.0405405	19.17567568	16.83783784	22.43243243	51.67567568	76.41891892	210.1351351	142.6081081	32.56756757	61.45945946	34.21621622	48.7972973	384.3648649	178.3378378	46.87837838	237	132.5945946	12.48648649	55.32432432	196.0810811	107.2297297	174.1351351	39.22972973	499.7972973	130.5	173.0540541	0	38.64864865	222.5135135	266.0945946	35.87837838	45.66216216
TMEM59	522.1756757	1620.527027	140.5675676	1457.621622	252.8108108	331.1351351	1484.459459	1520.27027	1622.135135	205.5540541	368.8648649	278.7972973	127.3108108	164.5945946	124.527027	296.3108108	497.2567568	259.472973	194.9189189	384.2972973	143.7027027	251.9189189	208.6216216	103.9459459	309.6216216	561.0810811	475.6621622	56.14864865	42.2027027	171.1216216	101.4324324	78.05405405	99.85135135	327.6756757	800.0675676	285.5135135	53.64864865	447.8648649	95.31081081	404.1351351	268.8108108	98.33783784	443.8918919	54.2027027	119.7162162	464.0540541	324.1621622	76.64864865	129.6486486	453.1486486	146.8243243	52.66216216	134.1216216	26.86486486	86.48648649	21.71621622	118.9459459	434.4864865	692.027027	83.7972973	165.9054054	310.2027027	189.9864865	57.12162162	286.3513514	176.972973
TMEM59L	45.72972973	29.05405405	12.09459459	29.01351351	19.24324324	33.35135135	17.09459459	36.05405405	53.14864865	36.51351351	19.37837838	0	0	0	74.45945946	13.93243243	12.58108108	10.04054054	0	17.32432432	0	36.24324324	0	144.0540541	9	9.175675676	27.18918919	5.337837838	0	0	30.58108108	0	94.36486486	4.351351351	1.756756757	6.013513514	70.68918919	0	0	28.82432432	19.48648649	112.8918919	6.581081081	90.16216216	76.71621622	27.55405405	13.56756757	27.32432432	1.216216216	4.189189189	28.77027027	110.6216216	86.86486486	2.918918919	1.202702703	8.554054054	50.75675676	41.68918919	14.75675676	7.243243243	107.972973	17.56756757	0	0	34.09459459	4.22972973
TMEM5-AS1	0	6.5	12.09459459	4.743243243	8.378378378	5.702702703	1.148648649	1.324324324	0	21.85135135	12.21621622	0	0	0	13.47297297	4.472972973	12.58108108	9.094594595	0	19.2972973	0	36.24324324	0	59.98648649	11.06756757	1.013513514	4.283783784	32.17567568	0	0	0	0	2.337837838	9.22972973	3.986486486	30.41891892	32.22972973	7.148648649	126.6891892	2.459459459	46.5	63.06756757	42.24324324	16.24324324	421.8243243	4.148648649	15.2972973	27.32432432	5.189189189	32.36486486	0	46.54054054	0	2.918918919	3.72972973	19.09459459	275.7297297	0	21.51351351	2.27027027	0	24.60810811	0	0	44.12162162	94.94594595
TMEM60	21.59459459	42.31081081	0.675675676	28.52702703	13.40540541	9.608108108	43.13513514	55.44594595	27.28378378	11.98648649	2.27027027	30.37837838	0	91.40540541	6.135135135	1.472972973	8.486486486	4.797297297	0	4.067567568	98.16216216	40.55405405	0	6.513513514	10.08108108	6.783783784	9.702702703	7.702702703	21.90540541	26.87837838	32.67567568	0	3.810810811	4.675675676	0	11.56756757	0	1.783783784	6.932432432	12.83783784	7.513513514	5.135135135	0	43.27027027	1.743243243	13.98648649	0	0	2.189189189	6.716216216	18.87837838	9.675675676	26.08108108	8.162162162	0	2.310810811	0	0	0	3.108108108	0	5.783783784	0	16.77027027	12.64864865	12.81081081
TMEM61	67.51351351	65.33783784	34.36486486	61.75675676	6.418918919	5.22972973	80.16216216	62.52702703	93.95945946	0	7.067567568	0	104.4189189	97.44594595	17.7972973	7.824324324	3.459459459	2.108108108	0	0	0	0	54.74324324	1.324324324	19.94594595	5.567567568	0	8.878378378	320.5810811	145.3513514	220.1621622	347.4594595	29.45945946	64.27027027	9.189189189	0.810810811	4.486486486	15.86486486	8.472972973	117	179.7567568	11.51351351	194.0540541	31.02702703	157.8648649	36.10810811	196.0135135	73.74324324	3.22972973	1.364864865	0	0	18.7972973	0	22.98648649	11.48648649	10.7027027	13.14864865	107.3918919	2.27027027	0	27.60810811	70.27027027	41.81081081	12.64864865	4.22972973
TMEM62	131.0945946	97.25675676	336.4324324	126.6351351	80.81081081	151.2432432	147.0540541	117.1891892	75.75675676	25.10810811	271.9459459	82.12162162	196.1756757	104.1216216	128.6486486	48.09459459	123.9189189	46.47297297	174.7567568	39	168.3783784	133.1756757	231.8243243	208.7162162	93.60810811	120.972973	228.8783784	68.89189189	179.0540541	129.6891892	148.2567568	185.027027	191.8378378	155.2702703	19.02702703	121.7432432	717.5135135	357.1486486	233.3648649	328.4459459	28.60810811	127.4864865	91.14864865	51.91891892	225.3783784	58.81081081	14.43243243	101.4459459	119.2837838	47.41891892	350.5135135	36.45945946	144.2837838	47.01351351	113.2837838	169.8648649	60.52702703	599.7162162	113.2432432	239.6756757	0	447.8648649	128.3648649	192.1081081	537.027027	94.94594595
TMEM63A	2016.675676	1121.27027	754.2162162	689.4054054	1712.554054	306.7027027	459.7972973	303.1621622	1130.148649	320.7297297	404.7162162	1535.337838	1342.72973	778.3378378	249.2027027	788	578.1756757	259.472973	1965.594595	39	2149.121622	1403.324324	1542.878378	133.6891892	1237.148649	1757.905405	133.7297297	335.3783784	1181.648649	1295.891892	969.4864865	1578.283784	117.2837838	845.3648649	460.2027027	256.0945946	933.8918919	441.3378378	290.3918919	1241.378378	1887.918919	1300.635135	366.527027	609.2567568	906.1756757	1139.527027	2221	2527.216216	1012.378378	655.4054054	65.83783784	173.2297297	450.1216216	349.6891892	853.3783784	1588.783784	431.7432432	824.7702703	916.7297297	80.47297297	1050.810811	360.0135135	2100.905405	1424.810811	434.972973	74.90540541
TMEM63B	282.2702703	260.8378378	524.9189189	264.2972973	476.6486486	764.4324324	272.527027	219.3783784	347.5540541	610.2027027	579.2027027	373.4054054	128.4864865	539.6486486	1109.472973	446.1756757	85.2972973	140.6756757	680.1216216	29.86486486	612.472973	766.8918919	378.0810811	411.7432432	366.7297297	421.8243243	154.2432432	1278.878378	556.2972973	424.9864865	695.472973	424.0540541	2204.986486	393.5135135	605.5405405	277.7027027	1695.405405	193.6216216	594.9189189	766.5540541	636.8783784	978.1486486	540.0810811	1791.851351	283.5675676	774.4459459	350.0945946	863.1891892	477.4324324	595.2837838	638.7027027	129.1756757	302.1486486	584.6486486	175.1891892	587.4459459	63.27027027	703.3108108	352.5405405	291.9189189	898.2027027	128.0675676	536.6621622	611.5675676	446.7702703	116.3783784
TMEM63C	28.56756757	35.72972973	541.2162162	29.24324324	43.40540541	384.472973	18.2027027	25.7972973	39.59459459	525.6621622	434.972973	0	134.6081081	139.0405405	527.4864865	218.6486486	157.8648649	341.8243243	45.2027027	960.3243243	101.1486486	25.40540541	66.87837838	794.4054054	181.2567568	568.8378378	115.7027027	446.9324324	239.7972973	47.7027027	69.94594595	166.4459459	352.2432432	79.06756757	406.8243243	547.6081081	666.0540541	907.3918919	998.7972973	505.2027027	222.1756757	658.2432432	1670.945946	366.3513514	218.1351351	526.5	178.8783784	759.0540541	176.6081081	251.3918919	239.4864865	613.6216216	568.4324324	2432.054054	356.8378378	374.6756757	263.9459459	50.32432432	45.41891892	591.9324324	497.2567568	1358.824324	43.75675676	0	852.5540541	94.94594595
TMEM64	82.77027027	306.8513514	22.59459459	221.8513514	102.2027027	155.0405405	230.9459459	143.027027	199.3783784	3.837837838	10.63513514	152.4189189	120.4054054	454.2027027	1.418918919	25.5	35.54054054	1.581081081	56.54054054	111.7162162	294.6351351	391.9324324	319.6486486	35.17567568	76	11.77027027	12.18918919	61.21621622	218.8243243	141.2027027	65.08108108	175.3918919	17.24324324	82.33783784	0	4.918918919	3.743243243	21.17567568	16.55405405	57.5	106.3918919	326.527027	96.13513514	6.837837838	17.43243243	197.2297297	65.25675676	44.60810811	12.59459459	42.2027027	128.0945946	21.06756757	0	0	24.28378378	82.12162162	4.108108108	99.71621622	148.4864865	14.10810811	0	9.324324324	88.16216216	186.4864865	5.932432432	38.2972973
TMEM65	180.472973	210.1351351	6.959459459	206.6621622	135.1216216	23.51351351	176.7162162	166.972973	257.9594595	6.675675676	57.18918919	182.5945946	109.0810811	111.4864865	19.87837838	34.60810811	103.7702703	19.60810811	89.39189189	4.067567568	343.6621622	190.1351351	358.9594595	51.82432432	110.6621622	13.25675676	100.9459459	3.216216216	312.1891892	124.8918919	233.1756757	273.1756757	222.3108108	96.43243243	7.716216216	25.24324324	222.5135135	8.027027027	23.64864865	209.9594595	348.3108108	193.8513514	3.797297297	8.608108108	22.71621622	216.1216216	187.1486486	10.62162162	26.60810811	44.78378378	0	12.48648649	26.08108108	131.4054054	86.48648649	13.37837838	11.54054054	143.5405405	21.51351351	41.75675676	302.2567568	17.56756757	423.1351351	304.3108108	90.48648649	64.66216216
TMEM67	112.9324324	152.1756757	233.3648649	183.6351351	213.5675676	283.2702703	225.9459459	199.0945946	99.16216216	463.7162162	76.55405405	36.41891892	0	108.9864865	41.85135135	223.7432432	262.1081081	563.4189189	158.4594595	141.8378378	65.71621622	181.5	87.91891892	101.1081081	311.8378378	73.63513514	238.2567568	103.3513514	50.62162162	91.62162162	43.27027027	148.1216216	134.1486486	354.9459459	122.6756757	115.472973	166.8378378	235.9054054	270.0135135	5.216216216	75.91891892	33.17567568	389.4054054	41.2972973	12.68918919	244.2702703	93.48648649	18.47297297	106.5540541	459.7972973	638.7027027	301.8513514	52.37837838	199.3783784	168.6081081	182.2432432	471.527027	191.027027	85.60810811	383.0945946	75.13513514	399.1621622	118.6351351	104.6891892	97.02702703	465.7837838
TMEM68	47.94594595	100.3108108	86.24324324	102.6756757	31.17567568	8.945945946	116.4324324	160.6486486	101.4864865	302.4594595	237.1216216	46.68918919	201.9594595	30.48648649	41.85135135	9.864864865	96.48648649	24.87837838	0	8.932432432	41.63513514	28.66216216	61.28378378	208.7162162	51.28378378	156.2162162	280.027027	161.3648649	21.90540541	35.78378378	39.60810811	222.1756757	53.68918919	94.48648649	75.72972973	77.18918919	36.05405405	69.24324324	5.243243243	37.33783784	15.17567568	223.6351351	16.06756757	16.24324324	11.83783784	26.98648649	70.7027027	38.43243243	69.17567568	90.94594595	115.3513514	4.702702703	111.5540541	110.0810811	136.7702703	2.310810811	182.9864865	13.14864865	26.89189189	41.75675676	0	42.78378378	60.24324324	52.83783784	138.0675676	184.2702703
TMEM69	76.5	59.77027027	0	72.64864865	34.87837838	8.945945946	112.4324324	137.6756757	76.82432432	2.378378378	26.54054054	21.95945946	0	0	6.135135135	16.12162162	29.16216216	17	0	43.18918919	31.36486486	0	0	5.905405405	35.28378378	326.9054054	119.5	11.94594595	26.33783784	42.83783784	39.60810811	0	6.608108108	15.85135135	5.202702703	33.24324324	1.256756757	37.64864865	18.91891892	26.40540541	9.432432432	18.48648649	0	19	1.743243243	8.972972973	7	122.2837838	76.17567568	37.13513514	43.2972973	32.13513514	15.2027027	0	0	5.445945946	16.7972973	15.43243243	14.75675676	4.513513514	0	5.256756757	0	25.55405405	3.513513514	10.68918919
TMEM70	79.54054054	126.9864865	21.45945946	92.7027027	3	3.472972973	181.2972973	240.4054054	150.8648649	0	10.63513514	24.05405405	0	0	28.31081081	13.36486486	27.2972973	24.87837838	0	33.39189189	0	80.27027027	52.85135135	85.40540541	12.28378378	9.175675676	48.91891892	85.54054054	159.0810811	47.7027027	27.55405405	0	30.62162162	10.83783784	13.7027027	7.081081081	0	14.81081081	9.256756757	8.513513514	10.24324324	12.25675676	31.05405405	13.67567568	3.297297297	46.67567568	0	107.2162162	13.43243243	5.756756757	9.959459459	0	103.3918919	11.44594595	0	4.418918919	0	0	12.56756757	5.067567568	0	10.75675676	0	32.7972973	4.621621622	19.91891892
TMEM71	14.5	29.43243243	7.594594595	28.52702703	3	5.22972973	19.87837838	10.87837838	0	11.12162162	60.12162162	30.37837838	0	0	12.72972973	42.10810811	29.16216216	52.18918919	0	5.689189189	0	0	31.21621622	69.54054054	7.067567568	5.567567568	9.702702703	31.24324324	28.62162162	0	26.82432432	41.27027027	13.14864865	5.108108108	5.202702703	27.64864865	15.16216216	40.16216216	19.7972973	36.33783784	0	5.135135135	0	63.95945946	29.35135135	4.783783784	0	0	1.702702703	17.48648649	9.959459459	7.810810811	27.98648649	12.10810811	36.06756757	14.24324324	9.175675676	0	33.45945946	11.17567568	0	9.324324324	0	54.01351351	7.027027027	81.59459459
TMEM72	438.4459459	569.9189189	36.05405405	723.0810811	178.4324324	261.7027027	352.0405405	1261.027027	630.2297297	292	383.2432432	25.58108108	137.8243243	65.75675676	527.4864865	185.4054054	227.5675676	38.78378378	463.7162162	145.9324324	33.41891892	421.8243243	181.6621622	406.6621622	99.09459459	173.7702703	215.2432432	537.2837838	816.4594595	684.1486486	1317.972973	638.2972973	1515.202703	489.9189189	460.2027027	203.6486486	567.9054054	441.3378378	199.7432432	749.4459459	383.6621622	1206.5	223.0810811	444.8783784	73.2027027	637.7702703	360.1486486	298.0945946	372.2162162	578.5945946	115.3513514	347.4594595	979.1621622	405.1891892	500.3108108	230.0405405	513.0135135	733.4054054	1303.040541	100.0135135	125.1756757	98.25675676	341.3108108	253.3648649	114.3378378	112.7837838
TMEM72-AS1	81.17567568	59.08108108	233.3648649	61.18918919	235.2972973	111.972973	51.75675676	27.58108108	56.39189189	725.3108108	344.1486486	28.09459459	50.97297297	59.98648649	90.21621622	208.8783784	276.8648649	510.8783784	151.6081081	374.2702703	45.94594595	56.54054054	95.31081081	77.18918919	103.3918919	312.1891892	719.4594595	96.94594595	536.5675676	254.2027027	442.1216216	31.37837838	390.0810811	120.6216216	136.4864865	445.4459459	11.67567568	310.2837838	49.47297297	18.83783784	13.52702703	174.2027027	251.0675676	69.77027027	25.18918919	46.67567568	293.3648649	324.9594595	34.08108108	132.5	980.7567568	107.8783784	236.2972973	110.0810811	123.1891892	186.7432432	76.36486486	35.09459459	12.56756757	383.0945946	200.0540541	360.0135135	0	197.3378378	300.9594595	184.2702703
TMEM74	21.59459459	11.5	11.21621622	17.68918919	24.63513514	21.27027027	15.94594595	11.66216216	15.06756757	55.44594595	52.39189189	30.37837838	0	0	36.37837838	0.378378378	38.06756757	18.24324324	0	149.7027027	0	0	0	10.28378378	16.89189189	6.783783784	174.8783784	338.3918919	0	0	0	0	11.90540541	15.39189189	184.3648649	42.71621622	110.6216216	63.45945946	379.2297297	9.905405405	37.48648649	176.0945946	31.05405405	25.43243243	13.60810811	62.62162162	0	7.905405405	17.25675676	60.62162162	180.6756757	36.45945946	79.63513514	141.972973	7.918918919	153.3243243	60.52702703	97.86486486	16.91891892	25.06756757	54.47297297	602.8513514	0	0	360.2702703	694.9459459
TMEM74B	34.93243243	16.02702703	11.21621622	26.13513514	19.24324324	58.63513514	11.78378378	23.06756757	0	3.837837838	29.27027027	258.8918919	143.027027	142.6756757	71.75675676	14.32432432	12.58108108	24.87837838	0	29.86486486	0	109.4324324	92.85135135	160.4459459	0.716216216	5.567567568	274.3648649	345.5810811	52.71621622	0	0	67.94594595	46.04054054	4.027027027	21.25675676	19.17567568	23.85135135	3.432432432	277.9189189	51.95945946	51.51351351	81.52702703	29.74324324	9.5	165.0405405	50.97297297	0	221.7972973	1.702702703	0.283783784	15.02702703	39.5	29.97297297	3.608108108	34.41891892	145.3648649	8.22972973	14.74324324	6.797297297	7.932432432	245.4189189	3.945945946	47.7027027	88.71621622	2.472972973	17.32432432
TMEM75	14.5	0.702702703	11.21621622	4.743243243	14.40540541	13.09459459	6.027027027	5.297297297	0	59.90540541	60.12162162	0	0	0	8.040540541	33.68918919	119.8108108	4.121621622	0	87.33783784	0	0	0	45.83783784	14.44594595	39.39189189	84.47297297	18.45945946	0	0	0	0	123	32.21621622	108.0675676	77.18918919	2.486486486	19.93243243	0	11.45945946	12.67567568	10.78378378	59.17567568	78.66216216	97.98648649	22.24324324	0	298.0945946	60.81081081	50.40540541	33.22972973	159.3513514	19.89189189	6.959459459	62.21621622	19.09459459	10.02702703	6.472972973	0	25.06756757	0	10.05405405	0	0	20.21621622	11.74324324
TMEM79	64.32432432	33.56756757	86.24324324	32.94594595	11.41891892	17.17567568	28.22972973	36.05405405	31.13513514	34.75675676	30.90540541	109.0135135	45.18918919	0	55.82432432	19.81081081	2.081081081	34.12162162	62.13513514	9.675675676	51.67567568	0	25.82432432	144.0540541	15.10810811	42.71621622	8.864864865	166.7837838	0	30.05405405	88.43243243	272.3513514	269.3243243	28.78378378	3.986486486	39.44594595	435.8108108	135.8918919	18.17567568	32.48648649	219.8513514	31.95945946	100.972973	773.0540541	56.95945946	73.86486486	66.71621622	231.0810811	40.21621622	47.41891892	186.0405405	46.54054054	49.63513514	389.9324324	133.2837838	92.02702703	267.6081081	0	50.02702703	15.63513514	0	78.09459459	43.75675676	37.32432432	97.02702703	14.97297297
TMEM80	65.78378378	99.75675676	44.16216216	100.7432432	102.2027027	27.41891892	54.91891892	78.78378378	76.82432432	2.878378378	6.391891892	106.7702703	136.9189189	48.86486486	55.82432432	18.5	31.10810811	1.081081081	75.31081081	16.41891892	124.2702703	54.22972973	114.0810811	40.17567568	41.54054054	11.77027027	4.283783784	15.68918919	84.2027027	142.0405405	232.2162162	154.4864865	134.1486486	28.21621622	19.02702703	115.472973	310.5135135	2.608108108	30.2027027	92.48648649	343.3378378	35.77027027	45.60810811	230.1621622	150.9864865	228.2297297	281.6081081	422.8783784	23.05405405	7.621621622	40.62162162	5.837837838	144.2837838	4.297297297	86.48648649	25.97297297	148.9459459	46	135.8378378	35.94594595	0	55.90540541	121.8378378	112.8243243	50.75675676	0.905405405
TMEM81	60.01351351	32.27027027	6.959459459	28.52702703	0.824324324	8.189189189	9.27027027	17.06756757	41.02702703	25.10810811	2.27027027	43.59459459	0	0	3.391891892	7.824324324	8.486486486	15.95945946	0	12.74324324	116.7837838	0	90.14864865	0	15.10810811	1.662162162	8.864864865	54.47297297	0	92.66216216	0	0	6.081081081	5.108108108	64.27027027	15.82432432	6.445945946	15.86486486	22.56756757	5.216216216	0	3.824324324	15.25675676	11.18918919	1.743243243	20.37837838	0	104.3783784	1.216216216	0.283783784	0	7.810810811	111.5540541	25.66216216	14.52702703	27.44594595	0	8.648648649	30.13513514	5.067567568	0	5.783783784	0	45.04054054	3.513513514	12.81081081
TMEM82	41.48648649	80.14864865	6.959459459	37.39189189	15.59459459	118.4459459	11.32432432	0.256756757	69.85135135	41.72972973	12.21621622	109.8108108	0	0	100.3513514	1.797297297	0.324324324	9.094594595	202.9054054	2.22972973	249.0675676	57.71621622	66.87837838	49.75675676	12.28378378	131.8918919	7.337837838	16.98648649	0	47.06756757	84.2972973	0	198.3513514	5.108108108	13.7027027	4.918918919	11.67567568	19.93243243	16.55405405	2.459459459	17.93243243	6.216216216	16.82432432	0	11.83783784	0	7	131.4054054	40.21621622	11.62162162	6.067567568	0	0	11.44594595	97.12162162	127.5405405	5.040540541	29.5	8.689189189	11.95945946	0	34.64864865	208.2837838	50.83783784	2.472972973	7.864864865
TMEM86A	94.58108108	158.5945946	36.05405405	105.2027027	150	158.7162162	84.54054054	116.3378378	197.3378378	97.72972973	237.1216216	109.0135135	0	143.5405405	159.1081081	26.13513514	81.10810811	210.4459459	0	254.472973	174.9324324	156.3783784	86.55405405	133.6891892	30.14864865	25.14864865	126.4459459	944.3378378	50.62162162	76.5	200.4594595	98.66216216	763.972973	76.18918919	69.74324324	53.59459459	624.4459459	340.4459459	40.54054054	27.2027027	210.1351351	697.6756757	194.0540541	87.48648649	243.1081081	120.3378378	134.2432432	412.3108108	101.6216216	158.2567568	45.68918919	18.02702703	65.16216216	971.7567568	216.9054054	30.95945946	70.91891892	74.68918919	165.1756757	53.16216216	0	32.7972973	51.44594595	140.8378378	60.74324324	61.77027027
TMEM86B	69.68918919	43.08108108	4.986486486	46.66216216	135.1216216	38.75675676	29.41891892	25.52702703	50.16216216	11.98648649	9.918918919	162.8108108	33.48648649	115.7432432	48.59459459	45.58108108	2.081081081	9.094594595	197.8108108	74.86486486	230.9459459	184.4189189	198.2567568	176.7432432	26.45945946	19.60810811	2.783783784	23.31081081	30.7027027	263.2027027	58.59459459	109.1891892	30.62162162	56.02702703	6.391891892	161.9189189	22.82432432	57.36486486	100.1081081	67.44594595	93.14864865	535.6351351	210.0675676	11.18918919	39.81081081	94.16216216	114.8513514	169.1216216	12.59459459	9.608108108	3.013513514	119.7162162	61.63513514	25.66216216	30.45945946	23.05405405	15.83783784	21.98648649	6.797297297	44.16216216	54.47297297	88.02702703	115.7837838	95.86486486	156.5405405	8.756756757
TMEM87A	260.6891892	280.0810811	754.2162162	331.2567568	249.7837838	1174.797297	383.3243243	293.9189189	262.2702703	551.2702703	1234.378378	102.0135135	225.2972973	163.6486486	405.3918919	643.9459459	663.4459459	998.7972973	80.02702703	578.3648649	275.6621622	206	300.8243243	82.52702703	548.6621622	507.8243243	576.7837838	600.0405405	259.0540541	267.4459459	218.8918919	205.3378378	242.9864865	622.0135135	529.0540541	750.9324324	46.06756757	897.4054054	132.2837838	331.0405405	260.6081081	44.08108108	794.4054054	108.1891892	22.71621622	85.41891892	329.4054054	184.5405405	372.2162162	399.9189189	3506.608108	13.28378378	1899.716216	18.78378378	570.1216216	169.8648649	365.972973	540.9864865	551.4054054	672.7972973	75.13513514	715.0675676	167.6351351	330.027027	837.6621622	918.2027027
TMEM87B	263.7297297	262.972973	165.8513514	273.5	135.1216216	459.6486486	466.9324324	549.8513514	252.2432432	598.2972973	607.5945946	80.2972973	53.74324324	152.8378378	462.1486486	276	318.2972973	437.972973	0	37.02702703	26.05405405	0	74.32432432	115.4459459	400.4054054	258.1351351	569.2837838	293.3648649	179.0540541	244.8783784	206.1621622	75.31081081	87.47297297	402.972973	355.0405405	175.3378378	130.8783784	101.8378378	29.13513514	16	201.2297297	138.6081081	12.63513514	1159.121622	482.4864865	175.6756757	134.2432432	89.85135135	583.4189189	479.1216216	546.9324324	560.1216216	320.8648649	126.2027027	252.2432432	603.1216216	323.6486486	64.74324324	378.7567568	571.4054054	0	959.1486486	46.7972973	124.9054054	334.6216216	465.7837838
TMEM88	112.9324324	69.94594595	19.27027027	66.66216216	14.40540541	24.66216216	58.33783784	65.24324324	69.10810811	0	5.77027027	98.87837838	74.13513514	76.78378378	11.36486486	42.10810811	5.081081081	1.581081081	56.54054054	0	219.8513514	129.5135135	56.35135135	180.3918919	60.47297297	11.77027027	81.32432432	17.72972973	99.21621622	443.027027	89.72972973	0	11.90540541	49.25675676	5.202702703	0	225.9459459	10.54054054	215.3243243	15.44594595	18.66216216	17.74324324	84.04054054	4.716216216	3.297297297	10.90540541	19.90540541	23.94594595	13.43243243	8.662162162	16.18918919	20.06756757	0	17.14864865	1.689189189	0	0	225.6891892	21.51351351	32.40540541	107.972973	16.67567568	265.2027027	80.68918919	1.432432432	10.68918919
TMEM88B	0	3.635135135	2.581081081	2.391891892	7.445945946	1.513513514	1.621621622	1.72972973	20.86486486	9.878378378	0	168.7027027	73.16216216	0	90.21621622	13.36486486	2.081081081	8.175675676	0	0	0	0	0	38.44594595	4.081081081	0	25.62162162	0	0	0	84.94594595	0	17.24324324	0.013513514	0	10.47297297	0	11.36486486	6.094594595	4.756756757	10.24324324	12.25675676	13.48648649	5.810810811	2.540540541	6.054054054	0	0	10.43243243	0.891891892	0	0	0	0	9.135135135	13.37837838	4.108108108	0	0	0.581081081	0	5.256756757	0	0	0	0
TMEM89	0	12.91891892	0	1.243243243	1.472972973	0	0	0.418918919	0	4.932432432	0.756756757	0	0	0	13.47297297	6.310810811	0.324324324	0.608108108	0	4.067567568	58.02702703	0	0	15.28378378	0.472972973	0.540540541	1.918918919	14.25675676	0	0	0	0	11.90540541	0.648648649	0	1.405405405	15.16216216	4.189189189	3.675675676	3.445945946	0	0	0	3.662162162	0	0	0	13.14864865	0	0.891891892	0	0	5.040540541	6.22972973	0	0	5.040540541	0	0	1.162162162	0	10.75675676	0	0	4.621621622	0.216216216
TMEM8A	576.2162162	541.7297297	144.0405405	558.3783784	967.2297297	185.6216216	477.3243243	306.7837838	702.527027	8.581081081	37.83783784	515.2837838	601.3108108	602.0405405	277.7837838	274.2027027	85.2972973	77.91891892	430.1081081	80.93243243	731.4324324	849.2027027	385.2162162	1795.5	713.0540541	185.6891892	5.094594595	376.1081081	1830.472973	2232.945946	1670.945946	1243.108108	810.972973	920.4189189	288.972973	161.9189189	1258.297297	315.4459459	898.2027027	1184.662162	1807.5	856.5405405	313.472973	898.6216216	717.8378378	1200.094595	1600.22973	907.027027	1007.486486	226.8783784	6.067567568	226.3783784	26.08108108	112.5135135	564.1351351	308.7027027	37.27027027	800.0675676	456.1891892	90.14864865	223.6351351	36.62162162	1081.540541	988.2837838	29.28378378	8.756756757
TMEM8B	207.7837838	224.6351351	179.6756757	249.3243243	327.7837838	287.6081081	98.28378378	176.3513514	167.5540541	260.2972973	115.0675676	447.4864865	420.5810811	607.5945946	354.527027	110.8513514	149.8783784	119.6081081	192.5405405	460.8648649	224.7297297	330.2162162	306.527027	41.95945946	170.1621622	363.3378378	74.98648649	207.6486486	268.1081081	346.4324324	530.9054054	466.8108108	364.2702703	338.6351351	366.3513514	71.55405405	288.5675676	454.5675676	152.8648649	690.1486486	489.1486486	1001.5	184.3648649	557.5810811	852	543.0945946	778.3378378	204.9864865	270.8513514	114.8378378	290.0540541	21.06756757	320.8648649	88.39189189	195.9594595	550.2567568	164.9459459	72.85135135	669.1351351	113.7297297	136.3648649	197.0135135	188.4594595	336.6756757	506.9594595	81.59459459
TMEM8C	0	7.77027027	25	13.66216216	0.824324324	27.41891892	4.013513514	11.24324324	0	6.162162162	9.202702703	0	0	0	26.93243243	0.148648649	0.324324324	13.87837838	0	12.74324324	0	0	0	77.18918919	10.08108108	7.959459459	13.05405405	518.7027027	137.6081081	0	0	0	19.40540541	3.689189189	13.7027027	2.175675676	14.56756757	63.45945946	28.10810811	38.64864865	4.216216216	69.67567568	91.14864865	20.04054054	198.4054054	20.89189189	8.067567568	18.47297297	2.743243243	6.716216216	8.891891892	10.77027027	7.472972973	43.89189189	30.45945946	4.418918919	17.78378378	20.28378378	12.56756757	14.10810811	0	15.62162162	0	0	4.621621622	5.972972973
TMEM9	142.2567568	358.5	4.310810811	304.9594595	138.027027	129.1216216	291.8378378	293.1621622	359.4189189	40	111.3648649	268.3378378	96.56756757	141.2837838	103.4864865	117.0945946	11.52702703	32	204.4054054	49.90540541	247.4459459	166	285.7972973	30.68918919	125.7027027	312.1891892	53.94594595	256.8648649	259.0540541	167.8648649	288.972973	329.1621622	67.83783784	124.5945946	243.9189189	142.1081081	192.2837838	164.5945946	118.8513514	282.5675676	444.3243243	64.78378378	122.5540541	72.74324324	191.3648649	255.9594595	362.8243243	113.027027	101.6216216	82.97297297	43.2972973	37.94594595	99.12162162	16.31081081	113.2837838	243.1081081	589.3648649	164.8783784	412.8513514	74.32432432	90.35135135	10.05405405	129.5135135	181.4459459	62.98648649	51.08108108
TMEM91	114.4324324	47.77027027	18.2972973	57.87837838	62.78378378	28.94594595	41.81081081	47.62162162	43.77027027	2.878378378	132.3243243	205.027027	369.6216216	314.8108108	124.527027	123.7837838	42.90540541	17	138.2162162	72.27027027	249.0675676	341.5945946	101.5810811	269.6621622	50.13513514	36.25675676	71.40540541	345.5810811	213.8783784	213.5675676	207.7837838	311.5945946	83.2027027	128.7027027	53.55405405	20.87837838	3.094594595	10.54054054	187.8918919	236.1216216	448.2027027	420.1081081	134.1486486	61.45945946	41.62162162	450.8378378	162.7027027	152.7567568	62.93243243	42.2027027	17.63513514	32.13513514	18.7972973	207.9189189	25.35135135	72.01351351	8.22972973	72.85135135	85.60810811	9.837837838	75.13513514	36.62162162	151.0135135	293.1621622	44.12162162	11.74324324
TMEM92	0	5.121621622	27.91891892	2.391891892	47.90540541	167.0675676	9.27027027	16.40540541	0	26.25675676	14.7027027	21.95945946	81.72972973	0	77.44594595	18	19.44594595	54.74324324	0	90.62162162	0	30.37837838	0	787.2837838	19.94594595	51.21621622	53.94594595	85.54054054	102.0540541	0	0	0	27.24324324	2.72972973	6.391891892	39.44594595	195.3243243	21.17567568	147.0675676	89.5	26.10810811	282.2702703	521.2027027	149.7297297	469.8783784	21.62162162	31.89189189	17.12162162	23.05405405	82.97297297	202.6621622	22.2027027	65.16216216	122.8918919	126.5540541	21.71621622	20.68918919	0	16.91891892	25.06756757	54.47297297	48.06756757	0	0	9.756756757	3.337837838
TMEM92-AS1	0	0.702702703	11.21621622	8.905405405	10.31081081	2.959459459	8.635135135	7.891891892	0	8.581081081	13.81081081	0	0	0	9.972972973	16.74324324	38.06756757	41.33783784	0	4.878378378	55.56756757	0	0	4.094594595	62.54054054	10.40540541	87.54054054	56.14864865	16.05405405	0	0	0	7.675675676	40.05405405	48.52702703	20.87837838	27.13513514	176.4459459	53.64864865	4.324324324	4.216216216	54.01351351	43.93243243	78.66216216	6.716216216	136.2432432	0	191.7027027	43.44594595	6.716216216	9.959459459	93.08108108	9.72972973	3.608108108	12.36486486	145.3648649	6.77027027	37.86486486	8.689189189	90.14864865	0	5.256756757	0	0	246.0540541	19.91891892
TMEM95	0	0	12.09459459	0.459459459	3	20.13513514	7.310810811	10.36486486	0	3.378378378	8.513513514	0	0	0	23.08108108	9.864864865	1.540540541	23.37837838	0	25.60810811	0	0	0	30.68918919	8.621621622	13.25675676	18.06756757	13.18918919	0	0	23.13513514	0	17.24324324	1.108108108	9.189189189	7.081081081	84.41891892	14.02702703	11.39189189	56.02702703	42.98648649	10.78378378	940.5810811	12.86486486	8.337837838	16.37837838	8.972972973	7.905405405	5.72972973	15.13513514	28.77027027	9.675675676	124.6756757	13.41891892	6.648648649	30.95945946	293.6621622	10.51351351	3.175675676	10.56756757	0	5.783783784	0	0	10.48648649	0.216216216
TMEM97	0	55.98648649	27.91891892	46.21621622	10.31081081	40.72972973	92.72972973	84.37837838	59.27027027	6.675675676	29.27027027	0	0	0	83.94594595	11.82432432	119.8108108	95.98648649	0	10.51351351	207.8378378	0	115.5540541	14.62162162	8.621621622	39.39189189	187.2297297	3.972972973	0	30.05405405	30.58108108	0	8.837837838	35.44594595	5.202702703	19.17567568	3.094594595	18.90540541	8.472972973	20.59459459	15.81081081	25.74324324	0	87.48648649	10.14864865	6.054054054	13.56756757	0	21.09459459	9.608108108	20.31081081	29.18918919	18.7972973	85.75675676	101.7432432	21.71621622	63.27027027	82.12162162	14.75675676	35.94594595	0	4.635135135	29.95945946	0	11.13513514	23.01351351
TMEM98	115.9324324	211.6891892	32.60810811	245.8783784	43.40540541	105.4054054	113.8918919	101.6216216	124.0675676	72.06756757	118.6351351	168.0405405	204.5	182.527027	41.85135135	29.7972973	48.24324324	12.01351351	0	63.22972973	83.89189189	134.472973	137.0675676	35.17567568	84.74324324	30.35135135	11.33783784	152.8783784	0	21.7972973	116.5810811	106.1081081	29.45945946	19.67567568	15.33783784	7.081081081	9.013513514	81.93243243	16.55405405	108.9864865	176.972973	39.72972973	139.6621622	201.1486486	34.21621622	15.89189189	147.6891892	18.47297297	7.108108108	1.364864865	11.7972973	4.702702703	139.0405405	10.12162162	55.78378378	45.25675676	155.6621622	220.3918919	85.60810811	29.48648649	403.4594595	12.14864865	157.3243243	91.78378378	7.648648649	29.60810811
TMEM99	33.85135135	40.51351351	2.581081081	32.31081081	21.95945946	67.05405405	21.83783784	53.71621622	49.22972973	1.567567568	12.21621622	21.95945946	0	44.08108108	2.364864865	1.797297297	67.14864865	22.08108108	0	22.83783784	0	0	0	5.310810811	0.716216216	1.013513514	2.783783784	1.851351351	0	0	0	62.81081081	13.14864865	6.72972973	7.716216216	25.24324324	0	0	0	7.121621622	0	5.135135135	0	25.43243243	0	31.33783784	0	7.905405405	5.189189189	20.14864865	11.7972973	39.5	13.97297297	12.10810811	11.04054054	8.554054054	0	0	0	30.91891892	0	9.324324324	0	0	2.986486486	26.22972973
TMEM9B	147.3783784	173.4054054	0	212.2837838	29.39189189	69.98648649	275.8243243	205.6216216	219.3108108	18.93243243	8.513513514	181.3783784	88.60810811	207.527027	6.689189189	77.56756757	25.41891892	4.121621622	51.67567568	31.5	26.05405405	183.6351351	61.28378378	25.95945946	125.7027027	59.64864865	1.918918919	70.62162162	134.3918919	39.39189189	74.48648649	110.4324324	10.66216216	126.4459459	7.716216216	19.17567568	4.486486486	15.86486486	51.67567568	54.78378378	199.9054054	22.85135135	0	19	6	32.97297297	611.5675676	6.337837838	198.5810811	11.62162162	5.162162162	122.9594595	6.27027027	5.581081081	31.64864865	13.37837838	0	459.1216216	337.1891892	11.17567568	0	5.256756757	59.28378378	145.2027027	6.351351351	5.972972973
TMEM9B-AS1	40.64864865	45.06756757	6.202702703	41.17567568	29.39189189	129.1216216	15.94594595	71.32432432	36.71621622	11.98648649	5.77027027	109.0135135	0	85.35135135	0.918918919	4.959459459	19.44594595	12.01351351	56.54054054	87.33783784	206.6891892	0	78.44594595	13.22972973	5.527027027	88.62162162	25.62162162	6.486486486	24.2027027	39.39189189	118.2027027	26.72972973	51.67567568	10.83783784	0.972972973	10.47297297	15.97297297	26.54054054	57.43243243	22.60810811	16.55405405	46.97297297	16.06756757	121.2567568	5.040540541	8.972972973	166.2027027	70.98648649	0	12.78378378	20.31081081	5.837837838	31.89189189	17.91891892	13.7972973	19.09459459	127.3783784	0	14.75675676	48.37837838	0	8.689189189	61.82432432	109.5810811	14.41891892	56.28378378
TMF1	934.4324324	804.472973	1317.054054	927.2432432	673.527027	188.6216216	1071.905405	1122.418919	756.0135135	489.0135135	237.1216216	395.1081081	259.4054054	362.5135135	302.7432432	898.6216216	738.5675676	215.3648649	246.8918919	180.3918919	348.7162162	448.527027	422.0945946	191.2432432	1178.864865	413.9054054	301.2432432	113.4324324	469.8783784	435.9594595	740.3243243	438.3378378	165.5135135	1020.662162	406.8243243	797.972973	421.4189189	367.2297297	370.8783784	536.5675676	446.9324324	168.1351351	327.1216216	168.5675676	139.8378378	269.3108108	419.1756757	302.0675676	537.027027	976.6621622	830.0135135	145.2567568	770.5810811	172.2432432	558.2027027	299.4324324	688.5540541	948.1891892	739.7972973	780.6486486	107.972973	500.3108108	260.0135135	489.3108108	754.5135135	601.3108108
TMIE	17.85135135	30.01351351	0	36.12162162	26.14864865	89.97297297	8.635135135	17.06756757	58.72972973	17.37837838	23.90540541	355.7702703	514.527027	470.6216216	128.6486486	135.3648649	22.2027027	7.351351351	0	33.39189189	0	0	0	170.1621622	9	3.297297297	5.094594595	45.93243243	119.9864865	0	58.04054054	26.72972973	156.0675676	7.756756757	9.189189189	6.013513514	92.81081081	131.8108108	18.17567568	10.91891892	54.60810811	45.35135135	12.63513514	197.0135135	50.01351351	90.25675676	52.83783784	34.51351351	17.25675676	15.13513514	8.054054054	0	10.87837838	17.91891892	10.31081081	5.445945946	30.85135135	0	3.175675676	11.17567568	69.01351351	19.7027027	0	91.78378378	133.6486486	12.81081081
TMIGD1	16.21621622	29.64864865	77.48648649	10.55405405	31.17567568	270.1486486	9.27027027	4.256756757	28.12162162	169.6486486	67.98648649	0	0	0	15.01351351	83.43243243	163	315.5810811	0	663.4459459	0	25.40540541	0	16.04054054	16.89189189	25.14864865	30.39189189	110.7972973	0	21.7972973	37.06756757	26.72972973	87.47297297	54.94594595	44.2027027	127.9594595	15.97297297	101.8378378	22.56756757	13.31081081	91.98648649	0	29.74324324	87.48648649	56.95945946	12.95945946	26.7027027	175.2432432	126.6351351	75.16216216	324.2837838	316.7972973	144.2837838	26.86486486	123.1891892	21.71621622	293.6621622	12.24324324	3.175675676	161.1621622	0	88.02702703	0	0	46.16216216	147.6891892
TMIGD2	0	5.121621622	3.135135135	5.851351351	5.540540541	53.97297297	0	8.445945946	0	26.25675676	15.51351351	0	32	0	159.1081081	0.27027027	1.040540541	13.87837838	0	35.12162162	0	0	37.72972973	10.28378378	10.08108108	33.06756757	81.32432432	63.09459459	30.7027027	0	0	26.72972973	114.2432432	4.027027027	6.391891892	4.918918919	20.2027027	2.608108108	12.72972973	33.33783784	5.459459459	71.32432432	61.43243243	3.662162162	129.9054054	35.22972973	7	184.5405405	8.432432432	0.891891892	16.18918919	27.93243243	11.71621622	3.608108108	15.14864865	21.71621622	19.68918919	323.2162162	26.89189189	28.04054054	0	2.891891892	33.31081081	0	21.36486486	16.09459459
TMIGD3	0	15.56756757	20.28378378	13.08108108	16.81081081	18.21621622	16.25675676	16.78378378	16.62162162	13.35135135	20.39189189	0	0	0	2.864864865	19.81081081	67.14864865	99.89189189	0	356.1891892	0	0	0	130.3243243	16.89189189	2.445945946	174.8783784	115.5	0	0	0	0	4.432432432	12.06756757	95.12162162	35.97297297	29.66216216	203.2837838	22.56756757	0	7.513513514	0	53.14864865	23.10810811	73.2027027	0	0	104.3783784	28.95945946	39.62162162	73.89189189	5.837837838	90.81081081	0	18.35135135	48.27027027	164.9459459	83.89189189	96.48648649	8.608108108	0	42.78378378	0	19.54054054	246.0540541	31.66216216
TMLHE	108.4459459	123.4324324	74.62162162	133.6486486	104.5135135	31.85135135	114.4324324	179.7432432	101.0945946	2.878378378	10.63513514	63.37837838	0	58.13513514	17.7972973	8.810810811	25.41891892	15.95945946	0	0	129.7972973	203.4864865	85.13513514	4.689189189	46.91891892	9.175675676	5.094594595	16.35135135	194.6486486	103	68.45945946	141.027027	1.378378378	66.95945946	6.391891892	19.17567568	0	15.86486486	30.2027027	36.33783784	102.0945946	96.87837838	19.58108108	0	6	315.5405405	75.44594595	0	14.82432432	15.13513514	11.7972973	9.675675676	29.97297297	2.918918919	18.35135135	2.310810811	8.22972973	18.71621622	80	9.837837838	0	12.14864865	33.31081081	63.64864865	28.08108108	88.87837838
TMLHE-AS1	0	0	0	0	0	0	0	0	0	0	0	0	0	0	0	0	0	0	0	0	0	0	0	0	0	0	0	0	0	0	0	0	0	0	0	0	0	0	0	0	0	0	0	0	0	0	0	0	0	0	0	0	0	0	0	0	0	0	0	0	0	0	0	0	0	0
TMOD1	218.1351351	83.39189189	272.0405405	88.2972973	235.2972973	659.7837838	60.95945946	38.09459459	100.1486486	354.9459459	705.9189189	675.7972973	515.0945946	618.2027027	312.0945946	602.4054054	584.6486486	397.7027027	140.1216216	766.8918919	0	348.4054054	0	420.4594595	134.6216216	173.7702703	701.6081081	68.89189189	36.58108108	113.0405405	56.14864865	158.3108108	356.1891892	122.3513514	208.6216216	466.1351351	325.6216216	54.54054054	86.32432432	12.35135135	112.0540541	68.10810811	1276.081081	164.7432432	348.7162162	597.6216216	49.12162162	256	166.8918919	261.4054054	382.0540541	718.6486486	638.7027027	1146.121622	304.4594595	520.6351351	776.7972973	203.4324324	26.89189189	1275.256757	202.6621622	158.3783784	127.2027027	50.83783784	383.2432432	416.3378378
TMOD2	120.9189189	192.9189189	632.7567568	251.2162162	301.9324324	1236.283784	143.0540541	227.1891892	121.6351351	1603.635135	1415.243243	267.4459459	261.7567568	330.027027	500.9594595	362.3648649	1040.959459	1035.972973	67.37837838	680.5675676	50.36486486	200.9864865	151.0675676	361.1756757	158.9189189	908.7027027	1156.459459	871.4189189	167.9054054	55.02702703	141.5135135	26.72972973	754.5135135	258.972973	567.5135135	2039.162162	939.4324324	1237.148649	700.4459459	106.8918919	326.527027	48.22972973	623.1351351	881.0675676	269.6351351	222.2702703	91.89189189	81.7972973	119.2837838	512.8378378	1649.567568	430.5810811	526.5	667.3378378	282.9324324	194.972973	1904.391892	274	326.0810811	895.9594595	120.7162162	1403.324324	33.31081081	148.4864865	1138.148649	1245.851351
TMOD3	338.2702703	584.6486486	514.7702703	638.4594595	323.8378378	489.0135135	854.1486486	740.7162162	560.3108108	144.8378378	417.6216216	444.3243243	790.7297297	735.6216216	219.0675676	675.3918919	297.7297297	170.1621622	220.027027	492.027027	251.3918919	248.6756757	324.0540541	252.4324324	377.8108108	271.7027027	238.2567568	11.2972973	294.9864865	431.8378378	333.0405405	190.8513514	76.36486486	375.9189189	53.55405405	416.2432432	276.6756757	409.3918919	277.9189189	106.8918919	326.527027	96.87837838	111.8378378	87.48648649	171.972973	61.54054054	203	13.14864865	314.2702703	231.8648649	73.89189189	10.77027027	79.63513514	148.1216216	274.5540541	157.4594595	41.09459459	572.2972973	307.0810811	117.1351351	197.8108108	651.6351351	220.027027	288.972973	260.7432432	297.2567568
TMOD4	25.86486486	21.10810811	19.27027027	23.44594595	130.3783784	20.13513514	26.56756757	23.06756757	25.27027027	221.3918919	161.7972973	0	0	0	97.31081081	71.55405405	89.21621622	57.68918919	70.21621622	254.472973	0	0	0	93.5	37.90540541	481.7162162	130.1486486	22.40540541	52.71621622	30.05405405	55.55405405	0	228.1891892	65.21621622	386.0405405	98.06756757	15.97297297	189.027027	227.6756757	94.09459459	146.6621622	21.95945946	261.5540541	29.60810811	317.3108108	134.7027027	61.06756757	0	65	34.83783784	69.5	104.7432432	963	255.2972973	148.4864865	85.2972973	68.47297297	50.32432432	50.02702703	71.41891892	0	14.66216216	0	16.77027027	306.6351351	112.7837838
TMPO	218.7432432	427.8108108	44.16216216	436.8243243	293.3648649	144.1621622	522.7702703	551.972973	346.2432432	74.16216216	16.47297297	541.5945946	141.027027	456.8513514	93.82432432	108.9189189	402.7567568	131.8243243	825.0810811	307.9054054	218.4594595	289.2837838	328.9324324	201.9864865	369.1216216	413.9054054	8.864864865	140.0675676	285.1756757	64.83783784	163.027027	375.2972973	134.1486486	320.2837838	280.3648649	181.2972973	15.97297297	250.9324324	102.5540541	227.8783784	370.8783784	242.4459459	17.77027027	93.01351351	88.64864865	121.7027027	336.0135135	317.4594595	266.3378378	348.5540541	55.16216216	21.06756757	8.716216216	62.68918919	22.98648649	268.1081081	50.75675676	439.7432432	524.1486486	71.41891892	175.6081081	48.06756757	189.4324324	608.3513514	46.16216216	88.87837838
TMPO-AS1	34.48648649	37.31081081	29.55405405	26.13513514	6.418918919	45	21.83783784	38.81081081	17.05405405	11.98648649	1.27027027	0	71.94594595	0	15.01351351	6.878378378	4.243243243	0	0	8.932432432	0	0	25.82432432	17.77027027	3.554054054	0	19.06756757	3.972972973	0	37.59459459	120.4054054	42.54054054	78.62162162	8.108108108	17.28378378	8.202702703	3.743243243	4.864864865	9.986486486	0	57.14864865	18.48648649	22.24324324	5.810810811	21.52702703	15.89189189	37.95945946	14.33783784	6.337837838	0.5	8.054054054	6.851351351	5.040540541	3.608108108	7.918918919	4.418918919	14.06756757	29.5	6.797297297	4.040540541	0	19.7027027	47.7027027	26.95945946	16.31081081	9.810810811
TMPPE	212.1756757	176.8108108	6.959459459	158.527027	155.472973	42.72972973	160.3513514	124.9324324	196.2432432	238.4189189	463.3108108	143.1891892	163.3648649	0	364.8783784	142.1081081	63.32432432	254.4459459	0	52.22972973	154.4864865	133.1756757	89.08108108	38.44594595	111.7837838	11.77027027	248.1621622	283.1756757	36.58108108	225.6081081	172.3648649	238.1621622	24.91891892	152.9324324	7.716216216	71.55405405	26.01351351	164.5945946	49.47297297	155.1216216	115.0675676	142.6081081	23.27027027	275.6621622	94.82432432	396.9054054	55.60810811	518.5405405	193.3918919	132.5	101.7027027	698.5	68.33783784	426.5405405	76.2972973	207.2972973	461.3918919	312.4594595	158.6351351	60.66216216	69.01351351	192.5945946	158.7837838	77.01351351	16.31081081	53.85135135
TMPRSS11A	0	6.5	3.135135135	5.851351351	29.39189189	21.27027027	12.28378378	2.662162162	0	25.10810811	98.37837838	0	0	30.48648649	17.7972973	54.60810811	56.77027027	19.60810811	0	33.39189189	0	0	0	23.55405405	11.63513514	64.18918919	48.91891892	0	0	0	0	0	7.162162162	22.7027027	151.4459459	66.75675676	16.83783784	19.93243243	0	17.02702703	6.540540541	61.59459459	6.581081081	10.32432432	0	17.54054054	126.9594595	0	5.189189189	21.56756757	6.986486486	30.64864865	36.17567568	45.25675676	32.91891892	4.418918919	10.7027027	0	12.56756757	71.41891892	0	48.06756757	0	0	5.27027027	88.87837838
TMPRSS11B	0	2.040540541	7.594594595	2.391891892	27.74324324	21.27027027	2.77027027	0.986486486	0	22.93243243	7.067567568	0	32	0	16.75675676	23.16216216	27.2972973	14.89189189	0	0	0	0	0	4.689189189	12.28378378	19.60810811	31.93243243	0	38.60810811	0	0	0	3.810810811	10.01351351	75.72972973	14.2972973	3.094594595	1.783783784	0	4.756756757	0	3.824324324	5.621621622	0	3.297297297	0	12.77027027	0	5.189189189	24.82432432	38.18918919	27.93243243	27.98648649	20.35135135	8.554054054	5.445945946	14.06756757	0	0	30.91891892	0	12.14864865	0	0	7.027027027	173.8918919
TMPRSS11BNL	0	5.121621622	21.45945946	3.621621622	5.540540541	35.01351351	13.58108108	2.216216216	0	22.93243243	11.43243243	0	0	0	61.04054054	39.68918919	38.06756757	32	0	16.41891892	128.8918919	0	0	6.513513514	5	21.44594595	35.7027027	20.82432432	91.55405405	0	0	0	15.09459459	16.71621622	29.10810811	104.0675676	23.85135135	18.90540541	176.2432432	5.662162162	0	13.02702703	15.25675676	69.77027027	106.8108108	11.31081081	25.59459459	0	14.82432432	13.97297297	55.16216216	0	27.98648649	17.91891892	0	95.37837838	15.83783784	43.06756757	0	18.44594595	136.3648649	132.2297297	0	0	10.48648649	165.9054054
TMPRSS11D	0	11.5	83.09459459	14.21621622	196.7702703	287.6081081	34.18918919	14.91891892	0	275.472973	104.5810811	0	114.2972973	0	100.3513514	26.78378378	157.8648649	215.3648649	0	240.4054054	0	87.02702703	90.14864865	79.93243243	39.64864865	3.297297297	238.2567568	28.86486486	0	0	0	0	11.90540541	39.2027027	136.4864865	219.472973	47.72972973	14.81081081	14.87837838	10.91891892	8.527027027	13.74324324	7.459459459	25.43243243	12.68918919	103.4864865	0	30.74324324	188.8243243	94.89189189	229.4189189	110.6216216	199.2027027	69.17567568	46.83783784	50.89189189	63.27027027	62.98648649	50.02702703	253.8243243	811.9459459	500.3108108	0	0	428.3243243	801.0405405
TMPRSS11E	0	3.635135135	58.54054054	0	13.40540541	3.932432432	13.24324324	16.40540541	0	317.1081081	2.27027027	0	0	0	4.891891892	63.95945946	166.972973	5.635135135	0	13.64864865	0	0	0	0	37.90540541	6.783783784	0	0	0	0	0	0	0	28.78378378	25.91891892	0	40.83783784	25.05405405	40.54054054	62	0	11.51351351	175.0945946	0	11.83783784	4.148648649	0	0	34.08108108	9.608108108	0	211.5675676	0	32.93243243	27.75675676	0	0	37.86486486	16.91891892	5.067567568	0	0	0	0	5.27027027	6.891891892
TMPRSS11F	0	3.635135135	23.72972973	8.905405405	41.21621622	22.32432432	19.87837838	5.297297297	0	11.98648649	107.7702703	0	0	123.527027	50.71621622	21.90540541	96.48648649	12.93243243	0	22.83783784	0	85.90540541	25.82432432	1.324324324	15.10810811	33.06756757	409.2702703	8.878378378	16.05405405	0	26	0	12.45945946	12.40540541	567.5135135	57.72972973	1.878378378	131.8108108	49.47297297	12.35135135	7.513513514	103.7702703	37.72972973	43.27027027	8.337837838	13.98648649	15.2972973	0	45.31081081	7.621621622	35.68918919	0	26.08108108	0	26.51351351	23.05405405	22.75675676	0	0	13.32432432	0	201.6216216	0	0	23.77027027	265.6621622
TMPRSS11GP	0	0	3.756756757	0	3.783783784	2.013513514	0	0.027027027	0	3.837837838	3.364864865	0	0	0	6.689189189	6.310810811	7.608108108	2.108108108	0	0	0	0	0	1.324324324	5.527027027	0	4.283783784	0	0	0	0	0	0.864864865	2.418918919	5.202702703	7.081081081	0	0	11.39189189	1.945945946	0	0	3.797297297	25.43243243	0	7.837837838	5.972972973	13.14864865	0	3.243243243	0	3.5	0	0	2.094594595	0	0	0	0	1.824324324	0	6.635135135	0	0	0	5.054054054
TMPRSS12	0	7.77027027	206.0540541	11.2972973	5.540540541	6.297297297	1.148648649	0.621621622	15.06756757	7.945945946	13	0	0	0	25.7027027	4.959459459	103.7702703	88.60810811	0	90.62162162	0	0	0	36.75675676	9	3.297297297	174.8783784	108.1756757	0	0	0	0	2.810810811	14.13513514	75.72972973	57.72972973	82.17567568	30.08108108	0	15.44594595	0	28.71621622	22.24324324	168.5675676	12.68918919	6.054054054	18.10810811	7.905405405	65	15.13513514	484.2702703	71.94594595	302.1486486	0	13.06756757	62.21621622	88.05405405	67.98648649	30.13513514	210.7567568	0	48.06756757	41.98648649	0	32.31081081	101.9054054
TMPRSS13	14.5	25.33783784	500.3108108	25.45945946	94.43243243	412.5405405	45.13513514	64.78378378	17.95945946	1038.527027	257.9594595	0	0	39.7027027	883.9459459	84.7972973	70.43243243	158.1891892	72.89189189	695.7027027	84.90540541	0	0	560.6621622	259.5810811	293.3648649	119.5	1107.081081	21.90540541	43.62162162	52.86486486	0	796.5675676	154.1351351	646.1486486	374.3783784	360.4594595	147.7702703	321.6891892	289.2162162	122.8918919	342.2567568	150.8648649	345.4324324	889.0810811	130.5945946	190.4324324	1275.256757	38.54054054	317.3108108	369.9189189	441.6891892	289.6486486	574.3513514	495.6756757	338.5	635.027027	23.59459459	124.2837838	469.2702703	366.1486486	820.5405405	102.2567568	26.95945946	665.2702703	151.3378378
TMPRSS15	0	9.810810811	147.472973	7.013513514	99.35135135	78.2027027	18.75675676	21.83783784	0	182.2432432	128.9459459	0	28.85135135	0	44.27027027	205.2702703	77.35135135	154.1351351	0	74.86486486	0	0	0	59.98648649	34.48648649	239.4324324	25.62162162	140.0675676	0	0	0	0	17.95945946	84.2972973	252.5945946	155.1891892	16.83783784	116.6486486	0	27.2027027	7.513513514	16.95945946	128.2972973	18.13513514	31.12162162	2.945945946	15.2972973	6.337837838	69.17567568	102.7162162	73.89189189	533.6756757	129.1756757	76	39.33783784	23.05405405	297.5	227.3648649	90.86486486	145.3513514	0	197.0135135	0	0	180.6216216	349.4054054
TMPRSS2	666.5675676	499.0675676	237	465.9594595	380.9054054	27.41891892	205.8648649	228.8783784	570.4459459	211.2432432	23.90540541	37.52702703	61.25675676	67.74324324	83.94594595	43.27027027	81.10810811	162.6621622	181.7702703	93.85135135	238.8378378	495.4459459	330.027027	348	259.5810811	93.64864865	33.86486486	166.7837838	481.527027	291.6891892	554.3108108	696.8513514	297.6216216	486.8243243	167.9864865	181.2972973	1353.310811	81.93243243	796.1216216	1595.054054	1322.689189	585.2027027	292	72.74324324	1502.972973	835.3918919	785.3783784	810.7027027	472.9594595	308.2837838	156.8918919	141.0540541	27.98648649	88.39189189	64.33783784	207.2972973	283.9189189	508.6756757	630.9594595	157.4054054	205.9324324	88.02702703	387.6351351	431.6486486	46.16216216	33.67567568
TMPRSS3	0	44.22972973	98.89189189	41.39189189	13.40540541	252.0810811	31.47297297	54.47297297	32.12162162	225.1081081	202.2702703	36.41891892	34.77027027	0	132.4459459	65.44594595	100.0810811	197.5945946	0	486.7702703	0	0	0	67.12162162	37.90540541	245.3513514	285.6216216	1146.810811	143.7432432	60.13513514	77.32432432	94.43243243	162.7027027	58.60810811	48.52702703	46.01351351	66.22972973	66.58108108	19.7972973	60.59459459	125.8513514	61.59459459	91.14864865	646.8108108	62.09459459	75.13513514	166.2027027	224.6216216	43.44594595	75.16216216	312.6216216	284.472973	327.3378378	653.2702703	185.527027	169.8648649	106.027027	0	24.04054054	227.9459459	69.01351351	132.2297297	29.95945946	43.01351351	138.0675676	61.77027027
TMPRSS4	60.28378378	114.472973	276.6756757	249.3243243	213.5675676	588.9459459	271.4459459	122.7567568	91.09459459	541.2162162	507.9594595	0	0	30.48648649	364.8783784	164.2702703	476.2432432	183.0810811	67.37837838	319.8243243	238.5405405	293.6621622	176.0135135	103.9459459	279.0405405	200.1891892	33.86486486	1248.783784	127.4864865	1322.135135	254.8783784	309.3918919	789.0135135	258.0540541	1083.864865	195.4189189	153.6756757	481.7162162	102.5540541	141.2837838	246.0540541	23.7972973	210.0675676	948.1891892	35.91891892	28.93243243	161.0405405	950.2432432	455.2162162	208.3513514	77.56756757	333.9864865	622.4054054	464.2432432	514.3783784	178.1621622	1403.324324	183.4189189	135.8378378	41.75675676	54.47297297	528.7162162	32.10810811	114.7837838	224.4189189	133.7702703
TMPRSS4-AS1	0	20.72972973	20.28378378	15.31081081	33.02702703	25.95945946	0.067567568	1.324324324	0	18.12162162	2.797297297	0	0	0	8.040540541	2.513513514	0.324324324	15.95945946	0	104.2567568	47.59459459	25.40540541	0	19.55405405	6.527027027	10.40540541	228.8783784	49.31081081	0	0	0	0	4.945945946	4.351351351	0	14.2972973	102.7297297	8.783783784	15.72972973	0	8.527027027	136.8918919	184.3648649	0	183.5675676	0	0	7.905405405	14.82432432	1.364864865	27.01351351	0	33.93243243	0	12.36486486	268.1081081	11.54054054	0	0	4.513513514	0	5.256756757	0	0	11.13513514	12.81081081
TMPRSS5	30.78378378	20.72972973	27.91891892	27.43243243	140.9324324	222.4054054	25.17567568	13.68918919	19.85135135	363.6756757	373.7972973	97.5	0	74.78378378	117.6621622	79.25675676	48.24324324	81.63513514	148.3243243	66.14864865	109.3513514	39.13513514	139.2972973	575.5810811	44.63513514	64.18918919	187.2297297	38.32432432	68.89189189	32.18918919	41.45945946	199.2432432	660.2297297	43.31081081	35.68918919	300.5540541	157.1891892	255.5405405	1140.054054	113.7297297	57.14864865	193.8513514	54.89189189	449.7027027	382.9459459	226.3783784	158.2567568	342.1486486	11.09459459	39.62162162	89.48648649	540.8108108	397.2297297	18.78378378	202.5810811	304.0135135	504.0675676	95.86486486	3.175675676	68.75675676	0	162.7432432	49.68918919	0	710.2162162	213.1216216
TMPRSS6	0	3.635135135	74.62162162	11.2972973	88.71621622	167.0675676	15.54054054	22.31081081	0	292	85.54054054	0	0	30.48648649	622.6486486	21.04054054	6.810810811	34.12162162	0	346.6081081	114.2972973	21.28378378	0	115.4459459	68.16216216	115.7027027	145.5810811	482.3648649	220.1621622	0	21.62162162	0	642.4054054	17.14864865	316.9864865	142.1081081	116.7837838	785.7297297	57.43243243	745.3648649	263.9459459	193.8513514	331.1351351	177.1351351	353.2162162	189.1756757	174.0405405	993.8513514	28.95945946	15.13513514	15.02702703	165.6756757	129.1756757	202.4054054	673.527027	194.972973	187	56.71621622	3.175675676	253.8243243	378.6891892	48.06756757	35.59459459	19.54054054	160.6486486	112.7837838
TMPRSS7	18.90540541	2.040540541	372.6621622	15.31081081	140.9324324	72.67567568	28.54054054	9.486486486	13.87837838	166.7027027	339	0	0	0	66.39189189	57.25675676	425.9594595	381.7702703	0	45.31081081	26.05405405	0	0	64.94594595	34.48648649	84	51.37837838	10.71621622	0	0	21.62162162	51.22972973	17.24324324	43.31081081	39.55405405	537.8513514	208.4864865	120.5675676	22.56756757	82.32432432	40.86486486	100.4324324	162.6621622	413.9054054	129.9054054	44.87837838	50.14864865	10.62162162	18.16216216	18.82432432	1086.945946	288.8378378	550.2567568	42.01351351	86.48648649	130.9594595	35.62162162	5.364864865	101.7972973	283.1756757	0	567.5135135	0	0	211.1756757	796.1216216
TMPRSS9	33.09459459	10.74324324	221.472973	16.12162162	14.40540541	252.0810811	9.716216216	17.62162162	12.82432432	191.8783784	132.3243243	66.04054054	0	0	2490.405405	25.5	40.45945946	77.91891892	0	134.2837838	0	0	0	907.9324324	25.2027027	192.7972973	679.1351351	475.3648649	19.33783784	0	34.91891892	0	598.8243243	22.25675676	29.10810811	121.7432432	34.81081081	281.9054054	415.3378378	243.527027	203.3648649	313.8648649	36.48648649	1063.135135	789.0135135	333.6351351	96.39189189	551.5405405	25.51351351	37.13513514	14.02702703	34.7972973	94.7027027	168.8378378	360.8648649	149.1891892	293.6621622	30.58108108	0	253.8243243	719.1621622	263.8648649	0	0	318.027027	19.91891892
TMSB10	379.7297297	674.2837838	3.756756757	1304.675676	469.8783784	4.567567568	1333.932432	1116.283784	584.6486486	6.162162162	12.21621622	389.1621622	263.0675676	319.8243243	17.7972973	312.3783784	92.89189189	17	313.2297297	74.86486486	128.8918919	168.0945946	936.2162162	4.689189189	711.1216216	293.3648649	0	19.31081081	281.4189189	197.8513514	314.7162162	276.4189189	23.94594595	414.4324324	69.74324324	35.97297297	92.81081081	60.28378378	12.12162162	261.472973	299.8108108	160.2702703	0	33.95945946	14.54054054	114.3378378	380.3378378	17.12162162	455.2162162	194.3243243	3.013513514	188.2027027	13.97297297	8.162162162	24.28378378	215.2432432	12.32432432	434.4864865	767.4459459	5.554054054	90.35135135	78.09459459	79.36486486	315.5405405	9.756756757	8.756756757
TMSB15A	0	10.74324324	15.48648649	11.2972973	0	3.472972973	3.27027027	6.243243243	14.5	0	3.891891892	0	0	0	0	0.743243243	13.54054054	1.081081081	0	2.22972973	0	0	0	1.324324324	37.90540541	0	0	7.702702703	77.77027027	0	0	0	1.378378378	5.108108108	0.972972973	4.013513514	10.33783784	0	3.675675676	0	0	0	22.24324324	23.10810811	0	6.621621622	0	22.54054054	4.527027027	10.7972973	28.77027027	26.77027027	0	0	4.824324324	3.256756757	0	46	4.837837838	0.837837838	0	1.986486486	0	0	1.972972973	29.60810811
TMSB15B	0	0	0	0	0	0	0	0	0	0	0	0	0	0	0	0	0	0	0	0	0	0	0	0	0	0	0	0	0	0	0	0	0	0	0	0	0	0	0	0	0	0	0	0	0	0	0	0	0	0	0	0	0	0	0	0	0	0	0	0	0	0	0	0	0	0
TMSB4X	729.4054054	1341.608108	27.91891892	2585.810811	224.9189189	2.5	2264.013514	3165.081081	1015.891892	26.25675676	2.797297297	1008.824324	847.9864865	760.5540541	6.689189189	676.5135135	132.4594595	49.13513514	142.1081081	0	132.0540541	495.4459459	461.3918919	6.513513514	342.4324324	104.5810811	28.63513514	5.945945946	88.36486486	129.6891892	363.2567568	252.6486486	10.66216216	595.8648649	32.28378378	19.17567568	122.3243243	0	21.64864865	751.1621622	289.2837838	263.8648649	65.90540541	6.837837838	205.7567568	241.0540541	258.7972973	118.9189189	477.4324324	226.8783784	8.054054054	23.21621622	3.702702703	14.85135135	86.48648649	243.1081081	94.02702703	227.3648649	2183.054054	29.48648649	54.47297297	5.783783784	199.4594595	488.4054054	8.324324324	6.891891892
TMSB4Y	0	39.2027027	0	1.243243243	18.06756757	6.918918919	0	0	0	0	7.797297297	21.95945946	0	126	12.06756757	0.054054054	0	0	51.67567568	3.121621622	0	0	45.83783784	4.689189189	0	0	0	0	50.62162162	0	0	114.2162162	4.432432432	0	0	0	0	123.7297297	0	0	4.216216216	3.824324324	0	0	0	4.783783784	14.43243243	34.51351351	0	0	0	0	10.87837838	0	0	12.47297297	18.68918919	0	0	0	0	7.972972973	0	47.86486486	68.13513514	0
TMTC1	470.4459459	638.2972973	1700.567568	775.1216216	619.2972973	1289.581081	400.2837838	571.8513514	965.6351351	899.0135135	969.972973	1119.648649	820.2837838	858.2972973	1259.067568	907.9324324	1276.081081	1275.256757	51.67567568	674.7432432	190.972973	160.4054054	111.2702703	281.9864865	252.8108108	568.8378378	823.7432432	205.0810811	282.8108108	103	430.2027027	211.1756757	228.1891892	224.1351351	888.6216216	1381.756757	192.2837838	708.3648649	227.6756757	631.1621622	113.8378378	17.74324324	184.3648649	706.5	195.027027	342.7972973	132.9594595	169.1216216	448.7297297	616.4594595	570.6756757	309.0405405	277.4594595	115.2027027	767.7702703	1271.351351	339.5135135	572.2972973	622.1621622	1301.324324	0	2342.324324	291.3648649	247.4459459	968.3378378	2156.202703
TMTC2	200.6891892	191.2432432	249.8783784	260.9054054	206.0810811	607.2432432	310.5135135	457.0675676	154.0405405	87.18918919	276.2972973	84.74324324	167.4459459	39.7027027	128.6486486	200.6891892	340.5945946	233.4189189	310.972973	41.09459459	266.6486486	427.972973	198.2567568	274	246.7297297	662.9864865	161.8918919	39.66216216	289.1756757	260.2297297	322.5405405	239.7972973	114.2432432	702.8243243	262.9054054	87.06756757	105.2432432	33.75675676	297.3513514	645.5810811	326.527027	998.2027027	79.02702703	751.4459459	456.7567568	945.5810811	374.1486486	428.472973	922.2297297	1110.216216	31.10810811	22.2027027	168.7027027	196.0810811	656.5945946	127.5405405	407.7567568	220.3918919	1249.797297	214.7567568	390.5	360.0135135	261.7027027	233.2162162	266.027027	645.1081081
TMTC3	100.0135135	320	25	322.2297297	104.5135135	87	334.0405405	402.972973	363.5405405	55.44594595	60.12162162	163.8108108	34.77027027	126	18.81081081	182.3918919	108.0405405	74.40540541	62.13513514	362.7162162	89.63513514	31.85135135	54.74324324	45.83783784	102.4594595	88.62162162	306.2972973	236.1216216	38.60810811	198.5135135	21.62162162	37.09459459	26.10810811	151.9459459	75.72972973	27.64864865	7.202702703	13.2027027	5.243243243	85	7.513513514	29.7972973	22.24324324	434.972973	10.97297297	18.08108108	65.25675676	195.1621622	223.6756757	270.8783784	27.01351351	132.1351351	16.35135135	12.10810811	175.1891892	29.21621622	10.02702703	10.51351351	64.40540541	44.16216216	75.13513514	61.91891892	48.62162162	52.83783784	275.6621622	345.4324324
TMTC4	232.7837838	217.0810811	140.5675676	154.7432432	155.472973	849.2027027	220.5810811	188.7837838	236.2972973	417.8918919	484.6216216	57.12162162	219.9189189	112.8243243	579.9189189	165.8513514	334.6216216	103.2432432	0	134.2837838	424.5675676	398.3243243	114.0810811	238.0540541	311.8378378	472.5135135	201.1486486	412.1891892	58.98648649	100.3513514	188.3783784	160.9324324	104.6621622	250.6621622	184.3648649	142.1081081	253.8243243	164.5945946	239.3108108	85	229.6081081	76.2027027	327.1216216	134.4189189	31.12162162	151.8648649	257.527027	29.08108108	207.2972973	199.0135135	389.972973	892.6081081	590.1351351	165.8513514	581.4594595	149.1891892	426.2297297	155.3648649	177.0810811	275	178.7027027	434.8108108	115.7837838	150.1216216	270.527027	184.2702703
TMUB1	81.94594595	136.5810811	104.972973	128.6216216	77.91891892	40.72972973	100.8108108	96.22972973	137.9594595	4.405405405	23.90540541	103.4324324	160.5405405	78.54054054	87.16216216	113.9864865	13.54054054	3.418918919	252.9864865	202.2702703	146.6216216	287.4594595	306.527027	16.86486486	98.12162162	42.71621622	59.55405405	306.0945946	310.9189189	77.77027027	245.5540541	142.6756757	159.2702703	65.21621622	3.986486486	4.918918919	16.83783784	21.17567568	190.7567568	121.8378378	151.9459459	212.1486486	16.82432432	66.95945946	88.64864865	586.3378378	126.9594595	58.09459459	14.08108108	21.56756757	137.4189189	14.27027027	103.3918919	21.87837838	19.16216216	42.68918919	14.06756757	99.71621622	54.56756757	12.55405405	107.972973	27.60810811	45.90540541	89.75675676	21.36486486	21.47297297
TMUB2	187.1486486	165.2297297	12.09459459	158.1891892	202.8648649	7.527027027	106.3243243	100.6351351	146.2297297	53.27027027	147.1216216	261.1756757	34.77027027	141.2837838	17.7972973	23.86486486	23.81081081	12.93243243	45.2027027	7.405405405	329.6621622	121.6081081	203.3648649	291.1351351	140.1891892	1.662162162	15.91891892	27.87837838	40.24324324	203.9864865	169.0135135	442.4054054	29.45945946	139.2972973	1.756756757	11.56756757	102.7297297	23.63513514	167.5540541	134.7567568	149.3243243	71.32432432	380.8243243	56.56756757	94.82432432	250.3918919	234.7972973	79.09459459	132.3918919	23.10810811	27.01351351	24.36486486	7.472972973	32.93243243	27.75675676	153.3243243	220.7432432	67.98648649	312.9864865	20.54054054	112.2837838	32.7972973	66.48648649	149.1891892	52.97297297	4.22972973
TMX1	164.8783784	218.5	17.22972973	291.2972973	115.8378378	12.41891892	467.2297297	419.0135135	287.527027	2.378378378	9.202702703	173	108.0135135	69.81081081	2.864864865	108.9189189	35.54054054	15.95945946	91.89189189	4.067567568	125.027027	97.55405405	142.8378378	4.689189189	125.7027027	73.63513514	15.91891892	11.2972973	49.08108108	193	98.09459459	132.9864865	21.14864865	168.027027	12.16216216	0.810810811	2.486486486	63.45945946	20.64864865	17.71621622	65.58108108	16.95945946	10.06756757	28.24324324	11.83783784	181.5945946	15.2972973	6.337837838	69.17567568	136.2162162	38.18918919	9.675675676	13.97297297	3.608108108	161.0675676	33.27027027	8.22972973	176.4459459	385.3378378	8.608108108	150.6756757	42.78378378	60.94594595	128.1891892	58.08108108	61.77027027
TMX2	93.51351351	284.8648649	53.31081081	262.9054054	57.45945946	11.01351351	265.5810811	266.9054054	374.8783784	8.581081081	25.22972973	120.1216216	68.45945946	63.72972973	32.81081081	18.5	15.74324324	30.04054054	99.93243243	16.41891892	110.1216216	43.56756757	98.78378378	51.82432432	118.2972973	78.83783784	24.14864865	99.25675676	16.05405405	115.1486486	54.39189189	61.87837838	28.44594595	118.5135135	21.25675676	42.71621622	47.72972973	60.28378378	254.9324324	26.40540541	41.68918919	34.2972973	27.33783784	14.59459459	20.45945946	87.78378378	108.8243243	19.74324324	12.59459459	32.36486486	28.77027027	21.06756757	18.7972973	224.3243243	30.45945946	109.0810811	0	258.2297297	263.9459459	39.75675676	85.98648649	8.689189189	64.18918919	86.75675676	9.756756757	24.58108108
TMX2-CTNND1	0	0.702702703	0	0.459459459	0	0	0	0	0	0	0	0	0	0	0	0	0	0	0	0	0	0	0	0	0	0	0	0	0	0	0	0	0	0	0	0	0	0	0	0	0	0	0	0	0	0	0	0	0	0	0	0	0	0	0	0	0	0	0	0	0	0	0	0	0	0
TMX3	433.8108108	313.9864865	289.527027	424.1756757	178.4324324	274.3648649	625.6621622	525.4324324	325.7027027	132.2837838	177.1891892	179.6756757	97.35135135	112.8243243	124.527027	150.8648649	227.5675676	170.1621622	304.3108108	138.2972973	326.0810811	355.1216216	97.64864865	12.39189189	581.0675676	245.3513514	6.567567568	33.28378378	188.6486486	289.0540541	313.9864865	260.0810811	36.14864865	562.8648649	29.10810811	49.72972973	24.93243243	172.2027027	23.64864865	180.5135135	134.7837838	154.9189189	0	172.8648649	12.68918919	80.2027027	110.4324324	55.82432432	442.3243243	171.9054054	229.4189189	10.77027027	397.2297297	8.824324324	22.98648649	238.3648649	212.8243243	43.06756757	345.7027027	20.54054054	160.2162162	140.8378378	176.8108108	188.8243243	153.027027	631.1621622
TMX4	352.0405405	662.3108108	331.472973	795.2972973	334.2162162	607.2432432	1091.013514	1104.297297	910.8648649	295.1486486	317.8918919	394.4189189	497.027027	479.2972973	87.16216216	404.7162162	451.2567568	545.7162162	190.2027027	193.5945946	121.3243243	254.8783784	310.972973	278.4054054	374.1486486	378.5405405	414.4324324	126.3243243	304.4594595	390.5	265.9054054	382.7432432	316.4459459	375.9189189	386.0405405	445.4459459	44.18918919	331.1351351	284.1216216	261.472973	131.7162162	218.1351351	39.21621622	142.5405405	116.6081081	321.1216216	149.1891892	417.6216216	266.3378378	754.5135135	1278.878378	585.7162162	536.2162162	218	119.8783784	178.1621622	220.7432432	264.1216216	622.1621622	626.9054054	172.8648649	547.972973	263.3783784	364.0135135	821.8243243	1000.337838
TNC	329.8513514	1788.891892	2541.905405	3674.472973	1839.351351	928	5144.108108	9693.756757	512.4459459	3320.22973	2072.986486	828.5135135	676.7972973	1146.121622	2298.027027	1261.918919	1987.202703	2624.689189	93.82432432	2239.324324	268.7432432	275.6621622	829.1486486	1666.364865	4600.675676	1661.445946	3023.418919	1351.27027	74.86486486	289.7297297	437.7432432	932.9324324	574.1756757	2013.243243	2563.905405	2142.594595	1877.418919	2403.635135	3083.986486	633.9594595	1015.391892	573.5675676	432.6216216	1120.337838	827.7972973	1111.5	746	1045.675676	1144.445946	1327.5	2361.864865	1741.054054	8129.689189	1619.202703	2403.635135	2232.945946	2373.648649	1165.932432	8129.689189	2209.864865	804.472973	1766.013514	292.2027027	1052.216216	2815.797297	2444.851351
TNF	0	0	58.54054054	0	0	0	23.90540541	33.47297297	26.66216216	472.5135135	0	0	0	0	0	13.36486486	18.31081081	0	0	0	0	25.40540541	0	0	38.85135135	355.2972973	0	47.56756757	0	0	0	0	0	57.83783784	53.55405405	0	640.1756757	0	363.6081081	14.2972973	0	0	447.6081081	0	14.54054054	178.6216216	0	0	132.3918919	123.7027027	0	22.2027027	0	20.35135135	282.9324324	0	0	254.8783784	16.91891892	0	0	0	0	0	0	0
TNFAIP1	296.6486486	339.7702703	18.2972973	333.1351351	216.5675676	49.18918919	471.1486486	377.0945946	281.7567568	49.14864865	135.7027027	421.5135135	184.0135135	327.1756757	90.21621622	357.527027	40.45945946	4.121621622	150.0540541	219.4459459	246.7297297	305.7297297	220.2837838	670.4324324	259.5810811	150.3378378	8.148648649	158.5675676	503.2432432	548.9324324	228.7702703	227.5675676	134.1486486	343.9594595	115.0675676	219.472973	486.3918919	123.7297297	502.1891892	533.1351351	532.6351351	98.33783784	184.3648649	96.05405405	390.9594595	578.7432432	140.1216216	79.09459459	174.0810811	181.3783784	389.972973	61.47297297	29.97297297	199.3783784	113.2837838	520.6351351	121.6891892	118.2432432	251.2297297	68.75675676	0	140.8378378	344.9189189	231.0540541	20.21621622	61.77027027
TNFAIP2	867.3648649	654.0810811	948.1891892	1646.567568	8006.418919	217.8108108	873.6351351	381.6351351	615.8243243	771.3513514	1310	3422.824324	2185.581081	4157.891892	282.4324324	2638.675676	1037.351351	818.7702703	1301.324324	467.6486486	1824.662162	2033.216216	10084.60811	773.0540541	6507.27027	2100.905405	30.39189189	266.0945946	1390.878378	766.8918919	1730.594595	3747.635135	280.7972973	2041.621622	437.8648649	127.9594595	600.3918919	246.4054054	1174.202703	972.3648649	5242.189189	1171.756757	1027.756757	124.972973	416.4594595	767.7702703	7168.986486	610.8513514	3717.054054	237	196.7702703	88.21621622	61.63513514	207.9189189	690.4054054	2624.689189	746.5540541	4830.337838	585.9189189	321.1216216	2133.554054	440.7297297	2715.554054	6840.459459	176.1891892	23.01351351
TNFAIP3	290.7972973	388.0675676	363.1216216	412.8513514	356.0540541	204.7027027	264.6216216	86.05405405	110.0810811	400.1216216	186.2432432	544.9324324	590.1351351	1197.864865	38.22972973	482.0540541	318.2972973	249.2027027	178.7432432	244.3513514	183.2432432	112.7702703	614.6621622	194.4864865	283.0810811	115.7027027	425.8648649	99.25675676	152.7297297	369.8648649	242.0405405	232.3243243	112.0135135	154.1351351	192.6486486	181.2972973	23.85135135	98.58108108	44.28378378	131.4864865	170.0405405	185.8108108	309.5405405	66.95945946	59.59459459	24.78378378	253.9324324	104.3783784	179.1351351	241.6891892	28.77027027	132.1351351	139.0405405	269.8783784	83.90540541	771.3513514	141.3513514	153.0810811	16.91891892	169.0405405	309.472973	360.0135135	447.0945946	353	569.2837838	397.9189189
TNFAIP6	23.7027027	12.91891892	5.594594595	8.905405405	2.216216216	6.297297297	19.63513514	0.418918919	16.09459459	0	6.391891892	29.21621622	0	0	8.040540541	8.810810811	14.64864865	10.04054054	0	0	0	0	0	0	10.60810811	1.013513514	9.702702703	0	26.33783784	0	0	0	4.432432432	12.06756757	25.91891892	3.054054054	4.486486486	0	0	0	0	0	0	29.60810811	0	0	0	0	0	10.7972973	69.5	110.6216216	0	3.608108108	0.783783784	0	0	53.97297297	4.837837838	2.675675676	0	3.405405405	0	0	2.472972973	4.22972973
TNFAIP8	16.68918919	72.93243243	29.55405405	121.3108108	13.40540541	25.95945946	220.9054054	223.6756757	49.83783784	21.85135135	21.48648649	0	0	261.5540541	41.85135135	45.58108108	33.13513514	127.6756757	0	43.18918919	0	21.28378378	75.82432432	22.44594595	133.4459459	33.06756757	12.18918919	4.648648649	0	45.36486486	46.91891892	56.36486486	19.40540541	57.83783784	75.72972973	8.202702703	47.72972973	33.75675676	86.32432432	22.01351351	12.67567568	10.78378378	98.33783784	146.0405405	15.51351351	8.405405405	94.7027027	40.41891892	11.82432432	34.83783784	17.63513514	0	10.87837838	78.44594595	8.554054054	30.95945946	10.02702703	86.09459459	50.02702703	11.95945946	0	10.75675676	0	45.04054054	18.27027027	101.9054054
TNFAIP8L1	111	157.1216216	77.48648649	99.31081081	187.9594595	33.35135135	71.37837838	68.5	223.5135135	151.8108108	79.43243243	382.7432432	134.6081081	596.5810811	249.2027027	144.6351351	60.10810811	5.635135135	782.1216216	100.5810811	703.3108108	689.0675676	163.472973	269.6621622	62.54054054	226.8783784	59.55405405	504.8243243	323.527027	126.5135135	299.027027	197.4594595	144.8783784	31.55405405	23.48648649	11.56756757	30.94594595	42.13513514	184.8783784	267.972973	25.28378378	23.7972973	139.6621622	295.5	209.5675676	143.4324324	110.4324324	159.0540541	67.05405405	18.82432432	141.9054054	116.5675676	199.2027027	136.1486486	46.83783784	134.6081081	48.78378378	61.39189189	12.56756757	50.67567568	104.027027	102.0945946	160.9324324	487.1621622	71.35135135	23.01351351
TNFAIP8L2	15.75675676	19.04054054	123.9189189	25.91891892	20.60810811	1.054054054	18.75675676	22.10810811	24.63513514	6.162162162	11.43243243	31.60810811	74.13513514	0	71.75675676	16.12162162	40.45945946	10.95945946	0	43.18918919	0	21.28378378	31.21621622	79.93243243	13.83783784	21.44594595	46.39189189	123.4864865	34.56756757	0	0	26.72972973	23	10.83783784	15.33783784	9.364864865	57.36486486	44.43243243	14.2027027	8	42.98648649	21.95945946	165.5405405	142.5405405	6	55.32432432	31.89189189	62.91891892	31.59459459	18.82432432	123.5810811	215.3243243	124.6756757	17.14864865	0	21.71621622	35.62162162	183.4189189	10.59459459	50.67567568	0	22.14864865	0	40.98648649	255.4324324	29.60810811
TNFAIP8L2-SCNM1	0	0	0	0	0	0	1.148648649	3.716216216	0	0	0	0	0	0	0	0	0	0	0	0	0	0	0	0	0	0	0	0	0	0	0	0	0	0	0	0	0	0	0	0	0	0	0	0	0	0	0	0	0	0	0	0	0	0	0	0	0	0	0	0	0	0	0	0	0	0
TNFAIP8L3	38.98648649	43.22972973	194.2567568	32.31081081	29.39189189	33.35135135	52.13513514	32.77027027	44.89189189	103.2567568	215.9864865	0	42.54054054	0	36.37837838	21.04054054	70.43243243	149.0540541	0	104.2567568	0	0	0	40.17567568	43.47297297	39.39189189	210.7567568	89.72972973	28.62162162	0	0	0	104.6621622	40.86486486	39.55405405	234.1891892	49.72972973	391.1756757	59.48648649	28.82432432	0	8.121621622	145.0405405	111.6081081	123.1216216	187.6216216	47.06756757	298.0945946	159.5945946	71.47297297	234.3513514	305.3783784	115.8918919	35.37837838	209.7837838	141.6891892	32.25675676	153.0810811	10.59459459	198.3243243	0	102.0945946	39.02702703	99.59459459	180.6216216	108.8243243
TNFRSF10A	46.78378378	102.9189189	123.9189189	99.98648649	57.45945946	542.2567568	99.54054054	61.94594595	92.24324324	256.5810811	67.98648649	29.21621622	0	99	28.31081081	16.12162162	40.45945946	34.12162162	136.3648649	31.5	191.9324324	61.7027027	79.72972973	123.8378378	176.5	19.60810811	56.64864865	147.3108108	24.2027027	62.21621622	49.83783784	77.05405405	102.3243243	56.85135135	23.48648649	188.3108108	176.0675676	240.7972973	28.10810811	213.3918919	151.9459459	38.27027027	31.05405405	261	221.8513514	92.60810811	281.6081081	208.1216216	40.21621622	17.48648649	55.16216216	218.9459459	144.2837838	71.60810811	234.0540541	56.32432432	73.32432432	651.9864865	85.60810811	60.66216216	90.35135135	88.02702703	60.94594595	119.7297297	11.13513514	31.66216216
TNFRSF10B	245.1486486	320.8108108	317.6891892	355.6891892	915.7027027	226.0405405	355.3783784	171.3918919	215.9864865	28.91891892	161.7972973	348.0540541	422.3243243	752.3378378	339.1216216	315.7972973	214.1486486	183.0810811	335.2567568	758.7162162	678.4459459	922.2297297	1063.135135	35.17567568	1003.594595	363.3378378	16.93243243	74.68918919	567.9054054	2395.27027	793.7837838	898.2027027	228.1891892	594.9189189	151.4459459	115.472973	310.5135135	326.3648649	950.9054054	346.2432432	437.0675676	328.4864865	232.2702703	366.3513514	165.0405405	347.7432432	513.7702703	40.41891892	207.2972973	123.7027027	239.4864865	233.9864865	75.72972973	336.2567568	209.7837838	412.5405405	288.3648649	750.027027	312.9864865	180.2702703	160.2162162	393.1756757	986.7567568	857.9324324	459.9189189	98.81081081
TNFRSF10C	22.89189189	33.90540541	48.82432432	58.59459459	4.662162162	4.567567568	30.24324324	80.41891892	16.62162162	9.283783784	32.52702703	38.75675676	0	164.5945946	31.28378378	42.10810811	11.52702703	4.121621622	0	27.14864865	0	73.22972973	58.08108108	24.7972973	3.554054054	5.567567568	0	248.7297297	28.62162162	81.05405405	109.6891892	66.82432432	92.18918919	17.67567568	44.2027027	42.71621622	17.7027027	11.36486486	10.67567568	51.95945946	155.8783784	18.48648649	3.797297297	39.32432432	15.51351351	46.67567568	73.81081081	21.18918919	14.08108108	20.14864865	8.891891892	0	38.36486486	8.162162162	46.83783784	35.48648649	57.93243243	0	26.89189189	14.7972973	0	7.283783784	51.44594595	56.2027027	44.12162162	7.864864865
TNFRSF10D	195.8783784	208.8783784	19.27027027	116.2297297	138.027027	87	261.1081081	150	273.3513514	484.0810811	590.4324324	158.3783784	204.5	86.89189189	192.1891892	250.5540541	145.3513514	206.2702703	67.37837838	149.7027027	542.5675676	213.2837838	111.2702703	521.2027027	337.0810811	299.9189189	154.2432432	219.7297297	192	331.3108108	170.3918919	101.4054054	1020.662162	221.472973	95.12162162	121.7432432	1595.054054	454.5675676	998.7972973	131.4864865	352.0405405	98.33783784	238.1621622	312.2297297	110.1216216	202.5135135	340.2162162	218.5540541	139.5810811	185.6891892	343.027027	321.2837838	148.7027027	154.3918919	332.4324324	299.4324324	194.7567568	346.2432432	124.2837838	149.0810811	104.027027	158.3783784	402.972973	172.9054054	615.4189189	101.9054054
TNFRSF11A	22.04054054	43.37837838	23.72972973	44	24.63513514	502.4054054	55.72972973	47.89189189	62.01351351	47.21621622	450.9594595	0	0	0	48.59459459	17.41891892	74.04054054	149.0540541	0	141.8378378	79.45945946	209.6891892	51.13513514	361.1756757	55.18918919	104.5810811	243.3918919	36.97297297	16.05405405	41.06756757	116.5810811	0	37.52702703	31.55405405	39.55405405	195.4189189	87.40540541	231.5945946	218.6486486	48.31081081	286.2297297	176.0945946	526.0675676	413.9054054	171.972973	84.02702703	34.35135135	73.74324324	15.64864865	102.7162162	176.2432432	138.2162162	22.77027027	128.4864865	332.4324324	25.97297297	18.68918919	5.364864865	90.86486486	157.4054054	116.7297297	215.8648649	63.33783784	70.36486486	672.4054054	213.1216216
TNFRSF11B	86.74324324	190.472973	256.2297297	384.6351351	102.2027027	306.7027027	448.8513514	633.027027	101.2297297	120.6216216	233.2162162	0	0	122.2702703	97.31081081	164.2702703	166.972973	119.6081081	53.94594595	240.4054054	103.0675676	139.0405405	85.13513514	17.77027027	371.3783784	39.39189189	263.0945946	41.16216216	38.60810811	167.8648649	32.67567568	213.5675676	15.78378378	128.7027027	25.91891892	127.9594595	16.83783784	14.02702703	38.95945946	2.459459459	202.2702703	103.7702703	37.72972973	4.716216216	11.83783784	29.81081081	152.1891892	89.85135135	162.4864865	144.7837838	468.8378378	16.14864865	781.3783784	13.41891892	3.162162162	211.0675676	5.905405405	64.74324324	294.1891892	161.1621622	112.2837838	272.972973	60.94594595	111.6351351	290.6216216	626.9054054
TNFRSF12A	215.8648649	191.4864865	27.91891892	182.527027	99.35135135	6.918918919	1515.202703	496.9054054	122.9594595	0	2.27027027	21.95945946	240.527027	306.3918919	120.7837838	107.0810811	17.01351351	4.121621622	125.8918919	3.121621622	94.75675676	261.9594595	167.8108108	21.31081081	889.4864865	173.7702703	2.783783784	3.216216216	619.5675676	1450.337838	61.95945946	317.8918919	17.24324324	1267.067568	81.7972973	0.810810811	4.486486486	23.63513514	297.3513514	24.83783784	401.2837838	8.986486486	0	61.45945946	129.9054054	22.24324324	504.9864865	25.63513514	1276.081081	21.56756757	4.189189189	0	11.71621622	10.12162162	7.256756757	7.432432432	7.486486486	1270.675676	194.1756757	4.513513514	136.3648649	0.635135135	312.027027	181.4459459	13.51351351	0.216216216
TNFRSF13B	0	6.5	51.04054054	11.98648649	29.39189189	489.0135135	23.52702703	25.7972973	0	525.6621622	186.2432432	31.60810811	0	0	2298.027027	74.68918919	171.6216216	403.5675676	0	405.9054054	26.05405405	283.0810811	0	537.8513514	89.17567568	88.62162162	769.9189189	513.7702703	65.87837838	0	0	26.72972973	1802.364865	56.85135135	335.5135135	762.1756757	653.2702703	655.2702703	472.2567568	331.0405405	175.6351351	845.7162162	59.17567568	1050.189189	2370.743243	362.3648649	218.2837838	934.9864865	183.6756757	79.12162162	1328.891892	2052.797297	215.7027027	144.9324324	767.7702703	145.3648649	1243.864865	21.02702703	26.89189189	768.027027	0	377.0945946	33.31081081	16.77027027	1527.72973	151.3378378
TNFRSF13C	0	12.17567568	9.648648649	11.2972973	5.540540541	7.527027027	2.162162162	3.148648649	12.82432432	10.43243243	15.51351351	26.91891892	46.82432432	0	29.77027027	4.959459459	0.135135135	4.797297297	0	111.7162162	0	0	0	85.40540541	1.891891892	0.540540541	0	13.71621622	0	0	0	0	63.41891892	0.878378378	0	8.202702703	1.256756757	4.189189189	14.2027027	11.91891892	7.513513514	49.67567568	11.72972973	0	16.51351351	0	5.972972973	6.337837838	7.783783784	0	0	32.13513514	7.472972973	13.41891892	0	14.24324324	0	0	0	16.56756757	125.1756757	0	0	45.04054054	0.932432432	5.054054054
TNFRSF14	627.8378378	0.702702703	95.93243243	0	0.824324324	0	119.2837838	142.0135135	396.9054054	138.6486486	0	1116.283784	1296.986486	0	0	764.4324324	50.86486486	0	1469.513514	0	1717.891892	1038.527027	25.82432432	0	636.3378378	334.0945946	0	529.6621622	0	926.2432432	446.5810811	0	0	428.3243243	366.3513514	0	288.5675676	0	1040.351351	935.472973	0	0	23.27027027	0	1035.297297	1471.891892	0	0	553.8378378	327.4189189	0	633.9594595	0	492.2837838	537.8513514	0	0	141.5945946	462.6081081	0	538.6756757	0	1777.148649	0	0	0
TNFRSF17	0	6.5	6.959459459	1.243243243	6.418918919	14.67567568	1.621621622	1.72972973	19.12162162	129.1756757	21.48648649	0	0	0	7.297297297	4.054054054	5.081081081	88.60810811	0	16.41891892	0	0	0	11.02702703	8.621621622	23.32432432	33.86486486	11.94594595	0	0	0	0	10.66216216	5.472972973	10.58108108	161.9189189	11.67567568	231.5945946	0	53.55405405	13.52702703	8.121621622	0	0	15.51351351	8.972972973	0	0	43.44594595	11.62162162	10.93243243	26.77027027	139.0405405	12.10810811	2.635135135	14.24324324	9.175675676	105.6216216	50.02702703	15.63513514	0	27.60810811	0	0	4.621621622	18.66216216
TNFRSF18	0	8.783783784	30.83783784	4.743243243	3.783783784	10.2027027	4.013513514	10.36486486	23.47297297	4.932432432	0	0	123.6486486	0	97.31081081	1.472972973	1.040540541	0	0	249.5	0	0	0	9.743243243	7.581081081	0	0	7.135135135	26.33783784	0	0	0	20.32432432	0.22972973	15.33783784	6.013513514	5.716216216	1.783783784	3.675675676	17.71621622	10.24324324	8.986486486	0	0	59.59459459	20.89189189	29.68918919	149.9324324	0	15.13513514	15.02702703	3.5	0	4.297297297	3.72972973	6.405405405	79.16216216	0	0	30.91891892	0	4.635135135	33.31081081	16.77027027	22.48648649	0.216216216
TNFRSF19	171.5675676	197.3378378	308.7837838	270.7837838	356.0540541	353	269.972973	125.2972973	254.9324324	312.9189189	285.3918919	29.21621622	0	88.64864865	23.08108108	60.14864865	180.4594595	381.7702703	64.60810811	107.527027	212.2297297	218.1891892	96.63513514	90.75675676	348.1756757	348.5540541	18.06756757	24.95945946	235.7432432	41.87837838	88.43243243	180.3918919	114.2432432	323.4324324	846.9189189	374.3783784	170.0405405	304.0135135	19.7972973	134.7567568	302.2567568	22.85135135	327.1216216	160.8243243	67.64864865	182.8378378	472.7972973	29.08108108	297.9324324	430.5810811	146.8243243	129.1756757	220.6216216	342.5	94.22972973	386.3513514	53.18918919	66.45945946	74.83783784	310.8243243	0	515.5540541	66.48648649	252.6891892	615.4189189	332.5
TNFRSF1A	487.9324324	503.972973	5.594594595	463.4054054	347.8648649	6.918918919	582.0540541	391.2567568	521.4054054	221.3918919	23.90540541	607.4324324	321.2027027	405.1216216	204.6081081	414.4324324	100.0810811	38.78378378	425.5540541	119.0540541	300.3378378	210.5540541	553.4054054	248.8513514	444.0540541	120.972973	11.33783784	94.45945946	291.1891892	531.2702703	203.8108108	499.7297297	219.0675676	388.2567568	88.47297297	77.18918919	170.0405405	460.3648649	454	131.4864865	592.0540541	598.6486486	16.82432432	511.5810811	317.3108108	129.3243243	413.7162162	58.09459459	196.2972973	63.87837838	43.2972973	155.9594595	289.6486486	154.3918919	69.28378378	624.6216216	106.027027	200.7432432	406.4594595	39.75675676	218.5540541	8.689189189	517.1486486	592.0540541	13.51351351	28
TNFRSF1B	127.5675676	154.8513514	32.60810811	168.9594595	187.9594595	25.95945946	128.2297297	113.027027	79.85135135	225.1081081	101.2837838	239.3108108	560.6621622	219.8513514	53.21621622	123.7837838	45.5	13.87837838	64.60810811	188.4864865	123.3783784	328.4459459	545.8513514	269.6621622	104.5540541	126.5810811	161.8918919	219.7297297	192	92.66216216	98.09459459	175.3918919	63.41891892	47.35135135	44.2027027	27.64864865	229.3378378	172.2027027	883.2027027	60.59459459	201.2297297	901.9324324	468.4054054	213.4864865	628.0135135	100.7432432	230.7432432	554.472973	13.43243243	21.56756757	330.8783784	321.2837838	13.97297297	196.0810811	104.6216216	463.7162162	112.2432432	13.14864865	36.93243243	50.67567568	54.47297297	74.81081081	135.9324324	282.1486486	46.16216216	17.32432432
TNFRSF21	821.1351351	908.7027027	210.5540541	582.7027027	565.6216216	51.56756757	409.7702703	241.5945946	828.1216216	292	359.2027027	333.6351351	94.67567568	294.3648649	128.6486486	255.6486486	223.4459459	376.4324324	831.5675676	223.2567568	1268	856.7972973	592.3783784	365.5405405	261.8378378	334.0945946	332.6756757	891.1081081	313.3243243	750.5675676	316.027027	315.7972973	53.68918919	369.6216216	386.0405405	366.2432432	268.972973	57.36486486	46.06756757	332.9324324	353.4324324	107.1351351	225.9459459	185.6216216	126.2567568	350.7567568	311.8378378	44.60810811	360.1486486	203.6756757	186.0405405	25.56756757	33.93243243	136.1486486	220.6216216	219.1081081	100.0810811	863.5	206.3648649	153.0810811	319.7162162	74.81081081	1020.108108	551.972973	657.1621622	821.4594595
TNFRSF25	77.44594595	45.06756757	147.472973	66.66216216	147.2432432	45	28.54054054	28.39189189	47.7027027	97.72972973	17.39189189	344.0675676	576.9054054	238.3648649	317.4189189	62.66216216	38.06756757	6.432432432	99.93243243	13.64864865	84.90540541	113.9054054	170.9594595	59.98648649	63.67567568	73.63513514	14.97297297	63.09459459	100.4594595	208.4054054	327.8648649	473.7837838	134.1486486	44	13.7027027	17.5	201.5540541	13.2027027	424.0540541	418.4054054	302.2567568	111.1621622	49.39189189	265.5810811	191.3648649	433.6891892	242.527027	6.337837838	73.67567568	16.16216216	106.2432432	83	21.40540541	62.68918919	175.1891892	16.7027027	37.27027027	10.51351351	30.13513514	14.10810811	0	53.36486486	153.4189189	546.4594595	1.972972973	12.81081081
TNFRSF4	0	22.05405405	3.756756757	26.83783784	5.540540541	14.67567568	6.662162162	20.01351351	13.87837838	9.878378378	0	149.3918919	125.3648649	105.2702703	200.5945946	7.364864865	0.135135135	2.702702703	150.0540541	52.22972973	0	25.40540541	43.68918919	16.04054054	1	1.662162162	7.337837838	0	0	0	0	65.48648649	49.85135135	1.810810811	0.972972973	2.175675676	1.256756757	1.783783784	14.2027027	1.486486486	12.02702703	3.824324324	5.621621622	49.63513514	250.3243243	7.837837838	7	34.51351351	2.743243243	1.364864865	17.63513514	195.7432432	0	9.445945946	2.094594595	2.310810811	4.108108108	9.581081081	0	34.2027027	0	7.972972973	0	191.1756757	4.621621622	0
TNFRSF6B	0	9.810810811	0	13.66216216	0	0	17.59459459	0	0	0	0	0	78.67567568	39.7027027	1.418918919	0	0.608108108	0	0	0	0	0	0	36.75675676	1.608108108	0	0	0	19.33783784	0	32.02702703	0	0.864864865	0.162162162	0	0	0	0	0	2.459459459	0	0	0	0	0	0	0	0	0	0	0	77.31081081	65.16216216	4.810810811	0	0	0	0	0	0	0	0	26.77027027	25.55405405	0	0
TNFRSF8	62.35135135	18.71621622	98.89189189	26.83783784	75.5	296.7027027	19.09459459	19.22972973	16.62162162	172.6621622	125.3918919	104.8378378	183.4864865	59.98648649	183.8378378	118.5540541	19.44594595	135.8918919	0	107.527027	33.41891892	0	25.82432432	98.75675676	49	126.5810811	492.2837838	273.1756757	32.58108108	0	0	141.027027	427.6621622	20.67567568	58.78378378	188.3108108	160.5405405	78.85135135	411.2162162	44.05405405	37.48648649	621.527027	1253.162162	75.7972973	400.7837838	168.9594595	55.60810811	442.9459459	101.6216216	90.94594595	176.2432432	1151.472973	333.5810811	62.68918919	237.9189189	190.8513514	23.95945946	127.0810811	14.75675676	80.47297297	0	188.3108108	0	21.22972973	90.48648649	68.27027027
TNFRSF9	14.5	12.17567568	162.0810811	20.33783784	52.62162162	235.1756757	13.58108108	20.01351351	0	335.5135135	79.43243243	30.37837838	196.1756757	0	34.63513514	33.68918919	334.6216216	358.0135135	0	313.4459459	0	0	0	118.472973	39.64864865	88.62162162	310.9189189	61.21621622	16.05405405	0	0	26.72972973	21.14864865	69.01351351	243.9189189	127.9594595	40.83783784	409.3918919	44.28378378	15.44594595	15.17567568	81.52702703	91.14864865	557.5810811	16.51351351	26.2027027	27.59459459	7.905405405	372.2162162	226.8783784	85.24324324	241.7297297	139.0405405	88.39189189	86.48648649	85.2972973	271.3918919	16.24324324	113.2432432	287.527027	54.47297297	29.32432432	0	0	171.9054054	216.6216216
TNFSF10	286.0945946	472.9594595	26.41891892	745.7567568	246.4324324	56.40540541	2239.324324	662.3108108	465.1216216	81.83783784	118.6351351	68.55405405	129.3648649	71.81081081	106.2432432	96.56756757	223.4459459	288.3648649	188.8243243	107.527027	35.12162162	253.0675676	355.1216216	156.8378378	1926.635135	271.7027027	39.93243243	186.0945946	26.33783784	89.98648649	69.94594595	160.9324324	171.472973	327.6756757	298.2702703	285.5135135	107.8783784	207.5945946	19.7972973	28.02702703	154.7432432	7.189189189	21.35135135	157.0135135	236.1891892	24.22972973	135.7297297	89.85135135	62.93243243	162.4054054	161.8513514	504.0675676	99.12162162	112.5135135	126.5540541	194.972973	96.91891892	698.0135135	213.0135135	110	54.47297297	98.25675676	132.6621622	173.6621622	354.4594595	170.2432432
TNFSF11	0	13.5	51.04054054	16.97297297	47.90540541	230.3513514	33.09459459	5.675675676	0	66.98648649	193.7837838	0	0	0	272.4054054	93.58108108	247.1756757	115.2972973	0	346.6081081	33.41891892	0	0	160.4459459	33.54054054	98.94594595	386.9324324	17.72972973	21.90540541	0	0	0	134.1486486	54.14864865	108.0675676	500.9594595	51.67567568	69.24324324	11.39189189	32.48648649	5.459459459	103.7702703	31.05405405	96.05405405	85.67567568	229.527027	8.972972973	89.85135135	106.5540541	140.6081081	324.2837838	37.94594595	139.0405405	303.3783784	248.8513514	260.472973	124.4594595	191.027027	12.56756757	279.4324324	116.7297297	365.5405405	0	0	996.6891892	516.6081081
TNFSF12	35.39189189	107.527027	25	92.81081081	24.63513514	2.959459459	45.86486486	76.85135135	129.3108108	17.37837838	13.81081081	142.2432432	109.8243243	112.8243243	11.36486486	15	20.66216216	10.04054054	0	16.41891892	50.36486486	106.027027	120.1216216	53.83783784	16.89189189	36.25675676	39.93243243	134.0675676	0	0	112.5135135	82.48648649	15.09459459	18.52702703	6.391891892	19.17567568	7.864864865	4.864864865	81.95945946	76.41891892	41.68918919	22.85135135	65.90540541	6.837837838	47.81081081	115.9594595	114.8513514	29.08108108	6.337837838	10.7972973	15.02702703	44.68918919	58.37837838	38.58108108	157.8648649	16.7027027	16.7972973	0	142.7702703	25.06756757	0	4.635135135	0	66.22972973	34.09459459	4.22972973
TNFSF12-TNFSF13	0	0	0	0	0	0	0	0	0	0	0	0	0	0	0	0	0	0	0	0	0	0	0	0	0	0	0	0	0	0	0	0	0	0	0	0	0	0	0	0	0	0	0	0	0	0	0	0	0	0	0	0	0	0	0	0	0	0	0	0	0	0	0	0	0	0
TNFSF13	29.09459459	92.66216216	4.986486486	78.33783784	31.17567568	5.702702703	103.8783784	208.4864865	135.7567568	4.405405405	2.797297297	57.12162162	0	170.472973	0.918918919	7.364864865	38.06756757	6.432432432	110	20.47297297	0	139.9594595	47.5	7.094594595	22.43243243	69.08108108	1.918918919	131.2702703	114.3918919	141.2027027	53.43243243	0	59.40540541	20.10810811	58.78378378	9.364864865	27.13513514	9.635135135	40.54054054	147.8918919	61.31081081	76.2027027	0	21	171.972973	187.6216216	11	84.37837838	23.05405405	30.27027027	3.013513514	0	71.87837838	69.17567568	31.64864865	3.256756757	23.95945946	29.5	90.86486486	0.581081081	54.47297297	10.75675676	113.7702703	41.81081081	6.351351351	4.22972973
TNFSF13B	32.97297297	36.55405405	77.48648649	52.62162162	55.06756757	9.608108108	46.66216216	41.2972973	40.68918919	18.12162162	32.52702703	85.7972973	0	52.33783784	29.77027027	33.68918919	40.45945946	12.93243243	0	138.2972973	140.7162162	25.40540541	68.31081081	4.094594595	12.28378378	19.60810811	19.06756757	5.337837838	148.2567568	39.39189189	88.05405405	35.71621622	24.91891892	23.66216216	10.58108108	17.5	9.689189189	14.02702703	11.39189189	14.2972973	4.216216216	0	40.74324324	33.95945946	34.21621622	0	44.55405405	0	7.783783784	56.90540541	17.63513514	4.702702703	65.16216216	96.7027027	13.06756757	37.90540541	175.3918919	27.45945946	135.8378378	5.554054054	416.027027	124.6486486	94.02702703	60.16216216	17.33783784	123.3378378
TNFSF14	24.66216216	21.10810811	18.2972973	22.35135135	16.81081081	196.6756757	25.17567568	32.60810811	14.5	288.4594595	60.12162162	21.95945946	43.89189189	30.48648649	61.04054054	48.09459459	13.54054054	278.7027027	0	394.4189189	93.87837838	0	25.82432432	470.9594595	28.7027027	19.60810811	196.9189189	1484.459459	36.58108108	0	23.13513514	0	189.2702703	24.27027027	64.27027027	175.3378378	49.72972973	189.027027	813.1216216	36.33783784	59.90540541	98.33783784	488.1216216	31.02702703	800.0675676	50.97297297	147.6891892	107.2162162	27.7972973	114.8378378	81.63513514	6.851351351	254.4459459	131.4054054	76.2972973	370.7567568	121.6891892	131.1216216	64.40540541	100.0135135	0	153.7432432	0	37.32432432	77.64864865	64.66216216
TNFSF15	103.527027	165.9054054	358.7972973	120.8783784	267.5405405	311.1891892	180.1486486	227.3783784	103.8243243	555.1621622	897	0	0	30.48648649	144.3918919	287.6081081	870.0405405	1128.756757	59.2972973	695.7027027	120.6216216	47.85135135	109.9054054	180.3918919	215.8648649	120.972973	1072.648649	161.3648649	38.60810811	108.2162162	71.01351351	0	49.85135135	198.7972973	115.0675676	1136.918919	321.7837838	675.0135135	193.7297297	215.3648649	103.6081081	301.2162162	798.7432432	478.2432432	623.7972973	18.08108108	178.8783784	42.5	530.9054054	453.1486486	1155.108108	10.77027027	463.972973	259.2567568	421.4189189	105.8783784	267.6081081	71	263.9459459	762.1756757	0	800.3783784	77.95945946	35.18918919	592.0540541	1261.027027
TNFSF18	0	3.635135135	2.581081081	10.55405405	33.02702703	8.945945946	0.702702703	0.621621622	0	0.72972973	9.918918919	0	0	0	22.09459459	2.824324324	10.35135135	85.08108108	0	12.04054054	26.05405405	0	0	0	5.527027027	5.567567568	7.337837838	41.16216216	0	0	0	0	17.95945946	5.108108108	15.33783784	9.364864865	0	25.05405405	20.64864865	0	18.66216216	0	9.22972973	18.13513514	2.540540541	0	12.77027027	0	4.527027027	6.716216216	110.7162162	0	26.08108108	1.675675676	0	20.41891892	0	13.14864865	96.48648649	11.95945946	0	10.75675676	0	0	19.28378378	68.27027027
TNFSF4	0	34.31081081	157.6756757	34.14864865	169.7432432	257.5945946	23.28378378	30.16216216	28.59459459	252.4324324	41.78378378	0	45.18918919	97.44594595	117.6621622	42.10810811	77.35135135	197.5945946	0	80.93243243	0	30.37837838	25.82432432	29.63513514	30.14864865	162.3243243	74.98648649	223.4864865	149.5810811	23.36486486	23.13513514	0	12.45945946	30.90540541	144.0810811	203.6486486	8.364864865	19.93243243	25.77027027	22.60810811	18.66216216	57.06756757	15.25675676	90.16216216	126.2567568	108.8243243	102.7567568	172.1216216	60.81081081	50.40540541	532.2837838	8.743243243	193.8513514	163.3243243	51.2972973	325.1891892	255.8243243	346.2432432	54.56756757	326.0810811	210.8378378	158.3783784	24.09459459	16.77027027	171.9054054	1000.337838
TNFSF8	38.02702703	51.82432432	505.7027027	48.62162162	409.6486486	378.6891892	43.89189189	26.90540541	13.87837838	129.1756757	1733.418919	0	0	0	527.4864865	82.2027027	438.2297297	306.472973	0	171.2837838	0	21.28378378	70.09459459	315.1081081	181.9864865	167.8378378	161.8918919	319.4189189	40.24324324	41.06756757	0	131.7567568	123	94.48648649	396.1216216	1261.027027	397.0405405	63.45945946	40.54054054	13.78378378	44.33783784	10.78378378	39.21621622	270.1756757	47.81081081	77.97297297	87.78378378	159.0540541	83.09459459	208.3513514	697.6756757	284.472973	391.5945946	454.5675676	130.1486486	223.1351351	306.472973	28.5	45.41891892	346.4864865	0	344.3648649	117.8783784	48.95945946	493.5135135	724.9864865
TNFSF9	0	16.52702703	6.959459459	15.31081081	2.216216216	27.41891892	12.7027027	0.256756757	0	36.51351351	1.716216216	0	0	0	8.040540541	4.959459459	0.324324324	9.094594595	0	0	0	0	93.98648649	156.8378378	8.621621622	3.297297297	4.283783784	17.72972973	0	0	0	0	15.09459459	1.594594595	0	0	11.67567568	5.608108108	25.77027027	5.216216216	0	91.58108108	0	146.0405405	45.75675676	0	0	92.94594595	0	8.662162162	6.067567568	0	27.98648649	47.01351351	3.162162162	30.95945946	271.3918919	46	0	1.162162162	0	7.972972973	0	0	7.027027027	0.216216216
TNIK	636.8783784	394.3243243	2180.202703	591.4864865	1570.554054	3165.081081	451.9189189	208.4864865	270.8513514	1185.621622	1757.905405	719.9459459	1337.675676	762.1756757	4409.621622	1200.783784	1730.594595	1525.5	1810.364865	1276.081081	2197.932432	1183.77027	2055.27027	2046.648649	1086.945946	985.5	861.6891892	566.9054054	499.0675676	416.027027	459.7972973	717.5135135	379.7297297	551.0945946	1208.743243	2464.851351	2880.621622	1721.310811	547.5	500.6351351	1033.324324	592.6351351	1717.891892	646.8108108	431.8378378	141.5540541	1145.635135	586.3378378	939.4324324	1303.959459	3065.608108	260.0810811	1980.189189	2096.256757	2403.635135	592.3783784	1412.648649	988.6891892	200.3243243	1288.459459	1791.851351	3597	1289.581081	1504.554054	2180.202703	3964.675676
TNIP1	1827.121622	2142.594595	1894.486486	1969.932432	2041.621622	638.7027027	1843.391892	1706.472973	1737.391892	426.8513514	904.7837838	1670.945946	1344.851351	1504.554054	527.4864865	912.6081081	497.2567568	471.7297297	4296.013514	384.2972973	3506.608108	2633.013514	3023.418919	1541.405405	1571.797297	1557.5	234.1351351	1750.108108	4830.337838	7503.608108	2906.040541	2595.094595	1511.959459	1473.202703	235.0405405	455.8783784	842.7432432	467.6486486	3781.189189	1493.540541	1952.081081	1292.27027	393.8378378	485.0540541	956.5405405	1205.148649	1145.175676	389.2702703	1012.378378	624.2027027	697.6756757	1926.635135	158.4594595	1854.351351	1475.432432	1104.972973	865.2702703	881.9459459	1328.22973	665.7972973	2808.648649	842.4594595	3433.756757	2633.013514	215.8648649	253.5405405
TNIP2	680.3108108	411.2837838	55.67567568	354.0675676	586.5	64.18918919	486.7702703	319.2567568	427.2702703	36.51351351	73.54054054	1019.459459	863.1891892	1246.581081	31.28378378	602.4054054	96.48648649	67.55405405	1777.148649	206.6621622	2320.756757	793.3513514	1099.364865	269.6621622	500.6351351	271.7027027	68.08108108	213.6891892	816.1351351	696.472973	733.972973	609.2567568	33.22972973	347.2297297	29.10810811	25.24324324	110.6216216	362.9324324	121.6081081	611.1756757	489.1486486	231.1891892	63.81081081	54.2027027	473.6621622	450.8378378	958.1081081	256	884.472973	53.94594595	6.986486486	27.93243243	7.472972973	375.7837838	81.35135135	329.9459459	477.2027027	462.1486486	182.9324324	25.06756757	1568.391892	50.31081081	1401.243243	1067.689189	164.1621622	26.22972973
TNIP3	14.5	16.52702703	86.24324324	17.97297297	115.8378378	21.27027027	19.09459459	11.24324324	13.87837838	144.8378378	507.9594595	0	0	0	34.63513514	93.58108108	85.2972973	249.2027027	0	138.2972973	0	43.56756757	66.87837838	242.0945946	21.91891892	173.7702703	166.1351351	36.97297297	19.33783784	0	0	0	26.10810811	24.75675676	21.25675676	127.9594595	17.7027027	37.64864865	100.1081081	28.82432432	15.17567568	14.51351351	11.72972973	8.608108108	17.43243243	58.81081081	8.067567568	65.63513514	19.21621622	23.10810811	141.9054054	110.6216216	158.4594595	33.90540541	66.82432432	7.432432432	85.10810811	5.364864865	41.35135135	60.66216216	0	109.3513514	0	19.54054054	71.35135135	371.9324324
TNK1	55.02702703	83.55405405	34.36486486	84.87837838	91.48648649	125.2027027	62.98648649	52.78378378	65.97297297	178.972973	157.9864865	82.82432432	161.5405405	37.16216216	97.31081081	18	6.810810811	22.08108108	111.6486486	60.2972973	121.9054054	213.2837838	102.7162162	893.1216216	111.7837838	98.94594595	46.39189189	169.5405405	151.3783784	212.2297297	162.3243243	140.0675676	941.1891892	99.89189189	151.4459459	211.8648649	454.6621622	51.67567568	359.3243243	691.5810811	233.1081081	81.52702703	194.0540541	1444.891892	133.3513514	435.5945946	366.2432432	438.2297297	186.2432432	42.2027027	93.98648649	71.94594595	581.8513514	430.1081081	51.2972973	130.9594595	33.90540541	258.2297297	45.41891892	41.75675676	80.81081081	11.47297297	45.90540541	55.10810811	270.527027	14.97297297
TNK2	377.6756757	214.472973	1093.310811	296.5135135	1230	363.6756757	99.35135135	78.05405405	154.3648649	205.5540541	434.972973	1183.243243	1784.405405	1476.581081	677.0810811	873.6351351	451.2567568	364.6216216	989.6216216	119.0540541	1220.459459	1028.364865	1104.297297	2256.986486	338.8243243	207.0675676	296.5135135	818.7702703	1183.243243	1055.702703	951.4459459	1602.054054	947.6486486	281.6486486	167.9864865	142.1081081	243.1621622	530.4864865	889.8513514	1374.918919	1206.5	2761.297297	913.6081081	172.8648649	1959.648649	1682.689189	988.2837838	2194.486486	708.3648649	322.2297297	35.68918919	528.0810811	371.3243243	1047.918919	1237.878378	1828.959459	396.5675676	399.2972973	392.5810811	357.1486486	1004.216216	931.3378378	1228.986486	1328.891892	189.4324324	53.85135135
TNKS	740.7162162	568.0405405	377.972973	748.8513514	782.6621622	1053.918919	574.3513514	686.9864865	556.5135135	711.1216216	705.9189189	394.4189189	372.1081081	522.5810811	1172.513514	864.5810811	1056.256757	946.6216216	261.1081081	390.1756757	300.3378378	545.1216216	536.8243243	339.472973	873.1891892	954.5810811	938.5945946	358.2837838	298.0945946	452.027027	300.5540541	588.4459459	739.2297297	783.7027027	449.3513514	537.8513514	128.2702703	869.7837838	242.3108108	487.0405405	506.5135135	390.6891892	1233.486486	345.4324324	431.8378378	405.6891892	817.2432432	451.8378378	808.3918919	892.0135135	672.4054054	148.972973	632.5	202.4054054	443.472973	520.6351351	784.9324324	897.4054054	700.8378378	1080.608108	480.9864865	609.9189189	481.2702703	425.1081081	466.1351351	557.1081081
TNKS1BP1	1819.472973	1184.662162	2159.175676	1415.243243	3799.662162	1762.378378	1885.432432	1237.878378	939.0135135	1804.472973	2105.662162	4050.554054	3433.756757	4482.135135	913.6081081	3799.662162	1050.189189	1598.513514	684.4189189	663.4459459	870.3243243	1787	2685.635135	920.0405405	3632.108108	1568.391892	420.2297297	1719.878378	2624.689189	4050.554054	2680.567568	3699.540541	1417.540541	4768.702703	1259.067568	731.1891892	3410.675676	2280.324324	2837.256757	3442.864865	4668.297297	2553.22973	2067.527027	773.0540541	6743.22973	3400.824324	4231.162162	3875.324324	8842.472973	1714.148649	213.4864865	1093.310811	1328.22973	2975.716216	1881.216216	3983.945946	3827.27027	5111.567568	1797.945946	516.2567568	760.1216216	720.8108108	2516.067568	3206.108108	1678.378378	568.1756757
TNKS2	742.2432432	632.3513514	229.472973	757.0810811	686.2027027	230.3513514	641.1621622	556.972973	624.4459459	198.7972973	220.1081081	865.5675676	897	798.7432432	87.16216216	860.4864865	390.3648649	311.4864865	1038.527027	184.6081081	659.5675676	735.0945946	583.5540541	59.98648649	795.9324324	472.5135135	263.0945946	85.54054054	797.2567568	700.1486486	456.7567568	702.2702703	61.66216216	812.3648649	144.0810811	110.1756757	222.5135135	246.4054054	314.1216216	491.8783784	1138.148649	506.5135135	13.48648649	56.56756757	21.52702703	721.2837838	785.3783784	204.9864865	1112.986486	955.1891892	93.98648649	5.837837838	494.9594595	15.54054054	336.6081081	574	191.3648649	651.9864865	385.3378378	287.527027	483.8378378	179.3918919	674.2837838	611.5675676	118.1486486	144.2027027
TNKS2-AS1	17.10810811	14.04054054	3.135135135	18.36486486	9.405405405	8.189189189	10.85135135	16.78378378	27.28378378	21.85135135	13	0	0	0	38.22972973	24.71621622	40.45945946	107.3918919	0	5.689189189	0	0	25.82432432	8.351351351	10.08108108	25.14864865	65.39189189	4.648648649	0	0	0	0	5.513513514	6.256756757	15.33783784	13.01351351	3.743243243	16.91891892	0	0	0	0	0	13.67567568	6.716216216	0	55.60810811	10.62162162	3.864864865	17.48648649	14.02702703	0	61.63513514	3.608108108	20.95945946	4.418918919	32.25675676	17.09459459	0	7.243243243	0	98.25675676	0	0	6.351351351	88.87837838
TNMD	0	30.01351351	89.56756757	21.72972973	19.24324324	93.10810811	25.17567568	10.36486486	30.47297297	18.12162162	73.54054054	0	0	0	58.25675676	147.5675676	185.527027	60.71621622	0	93.85135135	0	0	168.7837838	5.310810811	20.58108108	150.3378378	68.08108108	34.39189189	84.2027027	0	0	47.59459459	16.45945946	39.2027027	39.55405405	39.44594595	95.22972973	12.2027027	67.93243243	10.27027027	0	0	10.95945946	12.86486486	50.01351351	6.621621622	12.77027027	0	96.91891892	98.37837838	93.98648649	77.31081081	204.6891892	185.8513514	123.1891892	12.47297297	0	34.02702703	26.89189189	29.48648649	143.7027027	50.31081081	0	40.98648649	58.08108108	126.3243243
TNN	0	34.52702703	656.1621622	32.5	334.2162162	1195.594595	22.2972973	28.51351351	25.27027027	1450.337838	784.9324324	0	0	30.48648649	593.7432432	256.7162162	824.1621622	1259.067568	45.2027027	2553.22973	78.36486486	85.90540541	0	137.5540541	126.9594595	371.2027027	1943.135135	1127.797297	19.33783784	0	0	0	1474.243243	208.027027	999.2972973	2052.797297	1312.216216	1484.459459	695.9459459	391.5945946	150.4054054	535.6351351	1861.932432	959.6081081	554.1756757	114.3378378	33.17567568	523.8918919	157.2027027	308.2837838	2644.351351	798.7432432	3226.837838	1392.972973	1286.716216	667.3378378	1057.864865	131.1216216	177.0810811	1870.608108	861.1756757	2567.567568	0	28.17567568	1634.851351	801.0405405
TNNC1	51.17567568	43.66216216	4.310810811	32.94594595	21.95945946	6.918918919	37.5	28.7972973	53.7027027	8.581081081	4.554054054	102.0135135	177.2297297	67.74324324	28.31081081	16.12162162	0.608108108	7.351351351	56.54054054	0	99.44594595	30.37837838	0	51.82432432	16.27027027	14.77027027	8.148648649	123.4864865	43.82432432	54.17567568	0	38.58108108	26.10810811	7.418918919	7.716216216	0.810810811	11.67567568	19.93243243	33.05405405	75.02702703	7.513513514	51.12162162	117.2162162	5.810810811	20.45945946	63.87837838	26.7027027	40.41891892	8.432432432	1.945945946	0	9.675675676	19.89189189	21.01351351	2.635135135	0	70.91891892	0	14.75675676	0	237.8513514	7.283783784	35.59459459	35.18918919	2.986486486	0.905405405
TNNC2	35.14864865	20.17567568	34.36486486	13.08108108	21.95945946	12.41891892	27.36486486	14.58108108	17.64864865	4.405405405	0.756756757	158.3783784	160.5405405	477.8513514	61.04054054	21.04054054	3.459459459	18.24324324	0	188.4864865	0	0	33.71621622	176.7432432	7.067567568	2.445945946	0	25.89189189	192	99.68918919	89.33783784	26.72972973	65.66216216	3.027027027	9.189189189	53.59459459	75.58108108	23.63513514	23.64864865	4.756756757	41.68918919	16.95945946	136.7702703	31.02702703	45.75675676	15.32432432	45.77027027	131.4054054	11.09459459	9.608108108	196.7702703	80.2972973	27.98648649	139.3648649	11.68918919	14.24324324	17.78378378	10.51351351	6.797297297	63.25675676	202.6621622	50.31081081	31.08108108	118.7972973	6.351351351	14.97297297
TNNI1	100.972973	63.2972973	176.8108108	59.14864865	39.06756757	108.8918919	40.04054054	29.89189189	112.5810811	306.0540541	339	712	377.972973	207.527027	317.4189189	294.3243243	194.4459459	465.9594595	45.2027027	1296.986486	0	0	0	365.5405405	62.54054054	167.8378378	205.6756757	874.0675676	28.62162162	26.87837838	21.62162162	0	352.2432432	56.85135135	554.1756757	234.1891892	454.6621622	164.5945946	389.972973	213.3918919	188.7297297	1083.202703	457.0675676	765.472973	839.8378378	350.7567568	80.81081081	110.3648649	204.9324324	308.2837838	594.6756757	516.5	111.5540541	609.7837838	89.24324324	333.7432432	161.7297297	23.59459459	148.4864865	266.9054054	187.9594595	179.3918919	0	25.55405405	481.8243243	71.75675676
TNNI2	38.14864865	3.635135135	9.648648649	13.66216216	3	188.6216216	2.77027027	13.68918919	0	8.581081081	3.364864865	115.2027027	0	0	90.21621622	0.148648649	4.243243243	4.121621622	182.8648649	22.83783784	0	0	0	67.12162162	2.621621622	2.445945946	6.567567568	137.0405405	0	64.83783784	0	39.98648649	186.6081081	0.878378378	9.189189189	3.054054054	239.3513514	260.9054054	0	16.59459459	21.78378378	15.27027027	7.459459459	8.608108108	73.2027027	12.33783784	44.55405405	15.71621622	11.82432432	3.243243243	0	83	16.35135135	133.5540541	11.68918919	0	13.21621622	0	4.837837838	15.63513514	0	11.47297297	24.09459459	0	5.932432432	0.216216216
TNNI3	0	3.635135135	14.71621622	4.743243243	23.2972973	58.63513514	5.391891892	11.66216216	15.06756757	15.7027027	29.27027027	0	0	0	298.0945946	26.78378378	4.243243243	41.33783784	0	277.4594595	0	0	0	32.08108108	4.5	17.83783784	78.52702703	194.4864865	16.05405405	0	0	107.7027027	150.2567568	10.83783784	7.716216216	82.21621622	39.17567568	139.8783784	164.4594595	32.48648649	50.17567568	21.95945946	45.60810811	84.75675676	221.8513514	153.2297297	68.13513514	55.82432432	18.16216216	16.16216216	77.56756757	347.4594595	134.1216216	207.9189189	352.6216216	29.21621622	91.22972973	17.87837838	6.797297297	120.4054054	0	29.32432432	0	0	62.98648649	29.60810811
TNNI3K	0	11.5	206.0540541	12.52702703	1.472972973	18.21621622	6.027027027	11.24324324	0	9.878378378	2.797297297	0	0	0	4.891891892	1.189189189	31.10810811	10.95945946	0	19.2972973	0	0	0	1.324324324	0.472972973	0	59.55405405	5.945945946	73.28378378	0	0	0	11.27027027	2.72972973	3.986486486	13.01351351	51.67567568	11.36486486	164.4594595	1.486486486	32.33783784	3.824324324	7.459459459	0	97.98648649	0	11	0	17.25675676	1.364864865	180.6756757	116.5675676	26.08108108	15.54054054	7.918918919	5.445945946	37.27027027	0	4.837837838	28.04054054	0	34.64864865	0	0	50.75675676	68.27027027
TNNT1	0	6.5	154.9189189	1.243243243	8.378378378	121.8378378	20.97297297	20.62162162	0	45.41891892	186.2432432	0	0	0	209.9594595	10.24324324	9.486486486	13.87837838	45.2027027	180.3918919	0	0	0	383.6621622	7.581081081	126.5810811	215.2432432	23.31081081	0	0	0	0	398.1756757	1.810810811	19.02702703	17.5	268.972973	203.2837838	178.8378378	144.2432432	41.68918919	14.51351351	247.6891892	35.56756757	119.7162162	33.62162162	141.7162162	98.54054054	7.108108108	4.905405405	6.067567568	20.06756757	0	156.9189189	426.8513514	207.2972973	76.36486486	11.40540541	59.02702703	120.4054054	0	102.0945946	0	0	25.04054054	21.47297297
TNNT2	494.9594595	179.1351351	1260.148649	399.027027	947.6486486	917.6756757	295.2972973	49.02702703	543.972973	3781.189189	4743.864865	7503.608108	11933	7594.986486	2638.675676	13506.48649	9038.554054	24453.40541	2152.621622	249.5	83.89189189	690.4054054	1302.162162	1149.945946	263.0675676	930.8378378	569.2837838	309.472973	1275.256757	345.1351351	231.3108108	380.6216216	710.5	70.98648649	427.0135135	285.5135135	1088.445946	897.4054054	290.3918919	409.6486486	307.4324324	621.527027	922.2297297	408.4864865	586.3378378	417.8918919	184.2432432	558.972973	24.18918919	132.5	146.8243243	88.21621622	71.87837838	368.5945946	505.5135135	378.9864865	201.6756757	335.1081081	225.2432432	1080.608108	1662.986486	78.09459459	506.1756757	880.3378378	722.6891892	101.9054054
TNNT3	20.52702703	12.17567568	46.59459459	17.2972973	21.95945946	489.0135135	15.54054054	30.16216216	15.06756757	7.945945946	25.22972973	0	37.37837838	0	376.7972973	5.986486486	19.44594595	99.89189189	202.9054054	292.9189189	0	75.64864865	0	497.8108108	11.06756757	36.25675676	62.51351351	121.0540541	0	0	0	32.71621622	495.1216216	14.45945946	5.202702703	35.97297297	310.5135135	246.4054054	57.43243243	152.972973	190.1351351	38.27027027	93.32432432	408.4864865	221.8513514	178.6216216	37.95945946	409.1621622	3.864864865	24.82432432	48.56756757	126.1756757	38.36486486	33.90540541	113.2837838	37.90540541	301.9864865	0	6.797297297	310.8243243	0	158.3783784	26.77027027	94.82432432	202.027027	11.74324324
TNP1	0	7.77027027	12.09459459	3.621621622	3.783783784	10.2027027	0.391891892	0.621621622	0	213.7837838	135.7027027	0	0	0	1.905405405	4.472972973	19.44594595	175	0	8.932432432	0	0	0	96.16216216	7.581081081	9.175675676	87.54054054	223.4864865	0	0	24.13513514	0	147.3783784	12.06756757	23.48648649	49.72972973	33.64864865	72.2027027	17.28378378	11.91891892	25.28378378	9.959459459	19.58108108	24.39189189	39.81081081	0	52.83783784	214.5945946	60.81081081	9.608108108	45.68918919	36.45945946	254.4459459	76	39.33783784	50.89189189	343.3378378	0	14.75675676	60.66216216	0	24.60810811	0	19.54054054	156.5405405	38.2972973
TNP2	0	10.74324324	101.9459459	7.013513514	52.62162162	105.4054054	7.310810811	8.932432432	0	100.3108108	186.2432432	0	0	0	29.77027027	57.25675676	85.2972973	183.0810811	0	154.5810811	0	27.10810811	0	121.3918919	16.89189189	131.8918919	301.2432432	210.3648649	164.3513514	0	0	0	29.45945946	42.37837838	122.6756757	391.472973	105.2432432	281.9054054	402.972973	121.8378378	39.68918919	225.6891892	203.9864865	248.8513514	333.6351351	89.08108108	49.12162162	595.8648649	11.82432432	132.5	43.2972973	204.1621622	241.5945946	93.90540541	564.1351351	219.1081081	68.47297297	40.43243243	19.16216216	55.82432432	0	95.35135135	0	0	295.2297297	81.59459459
TNPO1	498.5405405	701.6081081	136.5810811	885.7702703	267.5405405	14.67567568	997.2972973	898.2027027	767.4459459	151.8108108	107.7702703	541.4459459	329.2432432	399.9189189	80.5	545.1216216	476.2432432	272.8243243	340.4864865	130.6351351	297.4459459	246.8918919	363.3378378	264.7567568	620.7432432	264.6621622	306.2972973	15.68918919	366.527027	298.9189189	353.9459459	178.5135135	74.01351351	532.6351351	808.9594595	341.1351351	19.36486486	147.7702703	314.1216216	216.6621622	183.4459459	64.78378378	565.1756757	47.51351351	15.51351351	164.5945946	201.1891892	89.85135135	577.3648649	629.3918919	77.56756757	42.95945946	487.5810811	5.581081081	32.91891892	198.8648649	348.8783784	775.1216216	475.0540541	357.1486486	390.5	382.3513514	351.8648649	273.6621622	84.54054054	227.8783784
TNPO2	758.0540541	577.5945946	358.7972973	524.5810811	915.7027027	373.5	421.4189189	297.3513514	649.1351351	160.8243243	228.9324324	810.7027027	810.2297297	1030.216216	988.2837838	760.9189189	390.3648649	387.7972973	835.3918919	611.972973	719.9459459	1064.918919	989.1081081	470.9594595	1197.135135	671.3918919	56.64864865	322.6756757	851.1891892	1062.391892	889.0810811	1110.216216	1564.202703	854.6216216	226.7027027	455.8783784	1001.5	180.3918919	502.1891892	1102.635135	1260.148649	363.3378378	1046.162162	517.1486486	633.6486486	1024.513514	1251.702703	509.472973	753.9864865	365.4189189	276.5945946	316.7972973	83.32432432	409.0405405	367.2297297	955.6621622	2527.216216	357	483.972973	534.4324324	497.2567568	239.0810811	763.4594595	1107.743243	1485.594595	64.66216216
TNPO3	405.9054054	412.7567568	645.1081081	430.1081081	422.8783784	391.5945946	437.2837838	444.4054054	483.3378378	570.2297297	661	487.1621622	458.6486486	345.2027027	214.9594595	620.3783784	524.1486486	210.4459459	447.6081081	231.9864865	288.6216216	361.9864865	483.4324324	198.2162162	471.527027	719.7027027	94.16216216	365.8378378	322.2297297	422.7972973	617.5135135	386.1756757	234.9324324	494.8648649	669.8108108	292.9189189	288.5675676	835.8108108	135.2837838	160.472973	255.9594595	503.6486486	690.4054054	316.9054054	852	238.2972973	565.7972973	188.0675676	394.8378378	955.1891892	562.6891892	990.7297297	115.8918919	766.5540541	448.472973	407.2162162	212.8243243	414.2162162	571.0540541	389.2702703	614.472973	158.3783784	598.6486486	437.8648649	422.2432432	545.8513514
TNR	14.5	17.18918919	1652.972973	21.41891892	336.5135135	1297.986486	27.97297297	28.14864865	12.82432432	3309.310811	1804.472973	34.02702703	53.74324324	30.48648649	370.9864865	594.4864865	1375.891892	3358.567568	0	1305.689189	0	79.16216216	0	1231.837838	286.6351351	1009.472973	2611.716216	2782.527027	40.24324324	0	0	26.72972973	1344.851351	262.5405405	819.8648649	3964.675676	1868.918919	4077.283784	1551.864865	764.8378378	281.6081081	1007.067568	2481.189189	1082.202703	661	585.4594595	126.9594595	1530.932432	207.2972973	869.7837838	2327.648649	1747.081081	3226.837838	2067.527027	1192.675676	454.6621622	2782.527027	193.7297297	352.5405405	2423.621622	879.4189189	4183.581081	0	0	3465.472973	3842.797297
TNRC18	3657.756757	2949.108108	4482.135135	3842.797297	7503.608108	3882.216216	1444.081081	1480.554054	2802.851351	2003.243243	1613.513514	4743.864865	6507.27027	5272.202703	4527.621622	2644.351351	2197.932432	3465.472973	4503.081081	1209.864865	2659.540541	5928.081081	6840.459459	2100.905405	2266.648649	3674.472973	215.2432432	1422.405405	5083.689189	3657.756757	7073.364865	7503.608108	5440.148649	2585.810811	3964.675676	308.4054054	5486.662162	3699.540541	3495.756757	14962.25676	10493.32432	12277.39189	5982.135135	1212.418919	7168.986486	16528.47297	10759.47297	9890.337838	3358.567568	3617.986486	389.972973	223.0810811	1448.472973	5083.689189	6549.040541	7927.540541	6065.959459	1492.581081	4157.891892	1911.972973	3558.986486	1631.810811	5583.162162	6914.581081	2009.72973	328.6216216
TNRC18P1	175.5	61.21621622	83.09459459	56.41891892	140.9324324	577.5945946	58.90540541	32.2027027	38.22972973	34.75675676	13	195.3243243	101.2567568	410.0135135	22.09459459	23.86486486	9.486486486	127.6756757	0	21.68918919	0	163.2432432	344.7567568	5.310810811	75.01351351	14.77027027	24.14864865	20.82432432	615.4189189	412.1891892	286.4864865	536.5675676	55.39189189	279.4324324	32.28378378	134.8918919	173.0540541	28.28378378	90.94594595	351.527027	635.8648649	27.52702703	410.5135135	225.2432432	106.8108108	47.54054054	337.1891892	162.4864865	242.8648649	176.2432432	33.22972973	260.0810811	163.472973	26.86486486	15.14864865	21.71621622	14.86486486	107.7027027	33.45945946	65.87837838	80.81081081	98.25675676	406.9324324	275.3378378	300.9594595	261.7837838
TNRC6A	3422.824324	1236.283784	536.2162162	1731.824324	1652.972973	812.7432432	1187.175676	1170.094595	1160.756757	2271.27027	1132.459459	1109.472973	1187.175676	994.5135135	1225.297297	2183.054054	2252.716216	818.7702703	1315.189189	1246.581081	1530.932432	1721.310811	1612.216216	956.9189189	2585.810811	2173.175676	719.4594595	239.1621622	1021.648649	1631.810811	2335.662162	1752.013514	851.1891892	2654.189189	1462.445946	953.1081081	501.5945946	2120.283784	753.5540541	1159.121622	1203.837838	1766.013514	603.7972973	948.1891892	478.7567568	861.1756757	1070.351351	669.1351351	2407.675676	2553.22973	432.6216216	1768.824324	6468.27027	899.8108108	2567.567568	1284.567568	1057.864865	2035.824324	2618.797297	1418.824324	1827.121622	1043.256757	1510.351351	1317.054054	1448.472973	724.9864865
TNRC6B	1923.72973	1703.189189	2802.851351	1982.364865	2218.27027	2774.27027	1570.554054	1943.135135	1417.540541	4157.891892	3455.324324	1866.905405	1278.878378	1550.432432	5928.081081	2379.662162	3465.472973	2748.743243	1189.310811	2335.662162	1435.472973	1541.405405	1664.851351	1274.459459	2156.202703	3058.094595	8448.864865	1868.918919	1821.851351	1423.621622	1757.905405	1633.121622	2387.932432	2232.945946	2280.324324	4797.662162	1525.5	3109.905405	2156.202703	2019.513514	2116.797297	2925.040541	2925.040541	2644.351351	2057.77027	1839.351351	1916.486486	1453.932432	1872.189189	3916.662162	3582.945946	1175.648649	4097.432432	4388.851351	2733.081081	1771.972973	4031.527027	1403.324324	3899.918919	4281.959459	603.1216216	3090.445946	1596.391892	1615.108108	3258.72973	1714.148649
TNRC6C	422.4324324	403.3243243	887.027027	465.5135135	626.7297297	1022.162162	315.3648649	326.7837838	270.7837838	855.3108108	1527.72973	1032.878378	1491.783784	1451.391892	1094.77027	1240.432432	1706.472973	1741.054054	1245.297297	950.2432432	641.1621622	949.6621622	509.6081081	1529.121622	615.4189189	1200.783784	1904.391892	2332.283784	1839.351351	712.5945946	1092.608108	1004.216216	1398.540541	705.3108108	1883.162162	1657.878378	1397.162162	2180.202703	1541.405405	1106.432432	841.4054054	523.5945946	980.7567568	1274.459459	1293.351351	688.8108108	760.9189189	2185.581081	747.9459459	1018.837838	1125.337838	288.8378378	1577.175676	976.6621622	2024.108108	1669.581081	2070.094595	578.9594595	571.0540541	704.2432432	1889.797297	1682.689189	686.2027027	764.8378378	1527.72973	626.9054054
TNRC6C-AS1	26.31081081	45.31081081	71.94594595	62.28378378	41.21621622	11.01351351	28.54054054	45.02702703	19.62162162	198.7972973	30.90540541	321.0135135	101.2567568	267.2702703	90.21621622	44.51351351	40.45945946	20.77027027	188.8243243	28.37837838	44.43243243	30.37837838	264.4189189	173.4054054	37.02702703	9.175675676	126.4459459	87.78378378	64.22972973	98.94594595	101.4324324	95.56756757	44.21621622	25.5	48.52702703	46.01351351	280.0810811	207.5945946	395.4324324	56.02702703	44.33783784	185.8108108	54.89189189	8.608108108	67.64864865	232.3243243	116.4189189	227.6081081	9.027027027	30.27027027	191.3648649	98.5	183.1216216	189.2297297	46.83783784	45.25675676	19.68918919	17.09459459	8.689189189	50.67567568	0	29.32432432	143.1351351	73.40540541	48.7027027	8.756756757
TNS1	10493.32432	8567.054054	2761.297297	8704.445946	12277.39189	4231.162162	5710.121622	4183.581081	11035.37838	5195.905405	2885.689189	5303.054054	5616.472973	6549.040541	3781.189189	6997.932432	6190.094595	3266.716216	7594.986486	2989.756757	8129.689189	7817.932432	10759.47297	3477.743243	8129.689189	8006.418919	1072.648649	5982.135135	4768.702703	4296.013514	7503.608108	5841.243243	4007.27027	5548.5	5303.054054	2370.743243	2091.594595	1971.932432	3235.22973	4527.621622	7073.364865	3258.72973	2354.040541	7168.986486	2638.675676	5759.486486	10258.17568	4231.162162	4019.324324	2880.621622	1173.621622	1768.824324	3948.175676	6406.635135	10759.47297	12645.09459	10759.47297	5616.472973	8842.472973	1936.459459	4296.013514	1747.081081	7236.554054	9334.905405	2440.324324	551.0945946
TNS2	2768.013514	1607.108108	1642.851351	1781.297297	3301.297297	615.1621622	786.4594595	895.9594595	1733.418919	1231.837838	1060.5	7168.986486	5303.054054	6743.22973	2043.797297	6549.040541	2065.378378	1875.351351	904.7837838	330.5540541	384.0405405	1167.216216	971.7567568	234.3513514	1342.72973	823.4459459	248.1621622	299.5405405	2189.310811	1023.405405	1628.418919	2347.513514	987.7432432	1351.27027	262.9054054	565.3648649	1477.756757	581.6351351	1364.445946	1273.486486	1704.783784	967.2297297	277.3243243	917.6756757	839.8378378	1631.810811	1560.72973	539.8378378	660.6756757	381.972973	369.9189189	1237.148649	1252.378378	1471.891892	2563.905405	4157.891892	2288.351351	1002.27027	1426.135135	296.3108108	543.972973	294.8378378	1304.675676	1836.986486	100.5540541	78.22972973
TNS3	2795.621622	2906.040541	1365.567568	3008.027027	4031.527027	1264.121622	2934.202703	2761.297297	2866.067568	1116.891892	1827.121622	4157.891892	3875.324324	3132.472973	1588.783784	5548.5	3948.175676	1501.472973	1243.108108	941.7432432	2142.594595	3118.459459	2906.040541	599.9054054	2968.310811	1821.851351	481.1351351	1812.824324	1428.351351	1819.472973	2274.594595	3266.716216	851.1891892	2664.378378	2921.189189	741.8513514	830.4324324	2050.391892	1415.243243	2571.175676	4482.135135	1982.364865	1533.783784	387.0135135	1757.905405	1875.351351	3983.945946	982.3513514	2229.72973	2123.013514	369.9189189	522.1756757	622.4054054	1065.689189	2423.621622	2183.054054	1274.459459	2925.040541	4183.581081	1544.851351	969.4864865	542.7972973	1949.391892	3422.824324	746.5540541	357.8513514
TNS4	67.51351351	65.48648649	217.7702703	34.35135135	33.02702703	30.28378378	24.85135135	23.40540541	52.01351351	225.1081081	79.43243243	21.95945946	33.48648649	0	147.7837838	51.89189189	185.527027	57.68918919	0	60.2972973	0	45.02702703	39.83783784	651.8513514	56.17567568	104.5810811	253.5405405	326.0810811	331.2567568	664.4054054	78.5	110.4324324	604.7837838	83.09459459	235.0405405	104.0675676	373.9864865	203.2837838	337.6216216	294.6351351	119.2837838	535.6351351	354.9459459	308.7837838	535.4189189	222.2702703	21.68918919	412.3108108	87.40540541	166.5945946	343.027027	199.7027027	19.89189189	299.8108108	71.75675676	153.3243243	37.27027027	295.2972973	26.89189189	103.2027027	191.4324324	225.527027	116.5	25.55405405	246.0540541	68.27027027
TNXA	0	0	0	0	0	0	0	0	0	0	0	0	0	0	0	0	0	0	0	0	0	0	0	0	0	0	0	0	0	0	0	0	0	0	0	0	0	0	0	0	0	0	0	0	0	0	0	0	0	0	0	0	0	0	0	0	0	0	0	0	0	0	0	0	0	0
TNXB	584.6486486	32.10810811	2180.202703	25.45945946	0	0	422.5675676	458.5	709.9459459	1146.121622	0	905.3243243	1551.864865	0	0	1337.675676	617.9459459	2.108108108	392.6891892	5.689189189	180.6756757	1193.513514	0	0	482.0540541	1679.310811	4.283783784	2659.540541	0	481.3648649	947.6486486	0	0	322.3783784	1149.283784	0	1921.540541	14.81081081	1504.554054	1678.378378	12.02702703	0	4600.675676	3.662162162	3127.202703	1339.108108	5.972972973	0	524.3108108	360.4594595	0	1504.554054	6.27027027	3983.945946	4972.743243	0	0	388.972973	1274.459459	0	292.2027027	9.324324324	809.9594595	0	0	0
TOB1	638.0945946	890.4864865	19.27027027	622.0135135	374.8783784	19.18918919	443.2567568	589.7162162	580.3513514	14.93243243	135.7027027	319.4189189	215.9864865	273.8783784	46.36486486	299.7162162	166.972973	57.68918919	542.4054054	22.83783784	231.8648649	275.6621622	240.8378378	72.14864865	326.9054054	33.06756757	5.094594595	1.851351351	300.5540541	215.9189189	500.7432432	590.3108108	198.3513514	498.0405405	192.6486486	33.24324324	11.67567568	44.43243243	266.5405405	386.9324324	334.6486486	749.4459459	8.310810811	0	37.83783784	679.8108108	437.1486486	982.3513514	78.44594595	217.1621622	119.4054054	39.5	79.63513514	23.74324324	83.90540541	178.1621622	335.0135135	563.6216216	608.3513514	90.14864865	99.78378378	12.14864865	244.3513514	274.3648649	8.324324324	4.22972973
TOB1-AS1	25.37837838	23.41891892	1.175675676	19.71621622	11.41891892	151.2432432	17.59459459	28.66216216	17.64864865	13.35135135	9.918918919	0	37.37837838	170.472973	14.22972973	4.472972973	1.540540541	0.608108108	0	45.31081081	0	39.13513514	0	0	1.608108108	0.540540541	0	0	118.5945946	0	23.13513514	0	27.24324324	2.72972973	0	3.054054054	12.43243243	13.2027027	0	44.05405405	11.14864865	0	96.13513514	21	88.64864865	20.89189189	34.35135135	0	0	0.891891892	0	4.702702703	18.7972973	29.17567568	7.256756757	0	63.27027027	0	0	4.513513514	0	5.256756757	0	19.54054054	46.16216216	8.756756757
TOB2	856.7972973	1342.72973	117.3243243	732.9594595	483.1621622	89.97297297	482.8648649	489.9189189	674.7432432	178.972973	150.6756757	769.9189189	955.6621622	741.8513514	10.64864865	927.6486486	313.4459459	67.55405405	956.9189189	277.4594595	1560.72973	1507.513514	579.4189189	716.2837838	818.7702703	348.5540541	53.94594595	223.4864865	667.6351351	1152.202703	808.3918919	498.1891892	530.9054054	822.4594595	262.9054054	39.44594595	435.8108108	28.28378378	348.1756757	1245.297297	760.9189189	1357.094595	331.1351351	43.27027027	377.0945946	1128.756757	300.6621622	412.3108108	387.1486486	453.1486486	85.24324324	16.14864865	29.97297297	357.3513514	309.3513514	1167.216216	145.4054054	1264.121622	1164.986486	231.7567568	1127.797297	183.9594595	821.8243243	491.7297297	68.13513514	53.85135135
TOB2P1	18.59459459	17.18918919	44.16216216	22.91891892	43.40540541	230.3513514	19.63513514	20.90540541	0	144.8378378	135.7027027	58.68918919	32	0	4.891891892	44.51351351	70.43243243	41.33783784	0	68.90540541	53.05405405	0	0	53.83783784	64.93243243	84	68.08108108	223.4864865	0	36.75675676	0	79.51351351	21.14864865	30.2972973	88.47297297	175.3378378	170.0405405	156.3243243	22.56756757	16	99.2972973	9.959459459	190.9189189	98.68918919	168.3783784	37.7972973	15.2972973	456.0540541	26.60810811	123.7027027	97.94594595	14.27027027	94.7027027	23.74324324	316.4459459	50.89189189	29.36486486	50.32432432	45.41891892	93.24324324	0	53.36486486	0	0	60.74324324	180.6216216
TOE1	112.3918919	81.85135135	86.24324324	80.47297297	50.10810811	326.2027027	101.0405405	88.71621622	83.28378378	172.6621622	25.22972973	178.7027027	133.5810811	147.2432432	1.905405405	97.58108108	81.10810811	20.77027027	64.60810811	287.8648649	285.2162162	87.02702703	37.72972973	112.6621622	124.7027027	84	37.68918919	110.7972973	100.4594595	137.9594595	188.7297297	93.60810811	300.4324324	106.3513514	58.78378378	115.472973	173.0540541	26.54054054	100.1081081	186.8243243	112.0540541	98.33783784	421.9864865	102.0135135	101.0810811	355.2972973	36.7972973	286.8783784	10.43243243	71.47297297	375.7837838	145.2567568	158.4594595	414.3243243	182.1756757	25.97297297	13.21621622	417.4594595	101.7972973	30.91891892	327.1216216	55.90540541	91.28378378	100.6891892	153.027027	64.66216216
TOLLIP	259.472973	567.5135135	12.98648649	390.6891892	315.4459459	51.56756757	246.4054054	239.2432432	503.4189189	1.567567568	12.21621622	353	416.027027	143.5405405	214.9594595	120.4864865	23.81081081	7.351351351	284.8648649	18.27027027	575.5810811	802.0810811	270.2297297	588.7972973	185.4459459	88.62162162	18.06756757	11.2972973	291.9594595	240.9459459	531.2702703	299.1216216	364.2702703	118.5135135	108.0675676	10.47297297	84.41891892	116.6486486	63.2027027	559.3783784	319.6081081	180.3918919	16.82432432	69.77027027	575.1081081	291.8378378	732.0405405	278.9324324	99.24324324	26.44594595	6.067567568	54.87837838	17.60810811	21.87837838	94.22972973	149.1891892	46.75675676	225.6891892	153.4864865	141.5135135	85.98648649	10.05405405	353.5810811	367.7972973	22.48648649	19.91891892
TOLLIP-AS1	0	24.90540541	0	27.67567568	0	0	19.63513514	11.66216216	33.5	0	14.7027027	0	0	85.35135135	61.04054054	2.121621622	0	1.581081081	0	0	41.63513514	0	0	4.094594595	5.527027027	1.662162162	0	14.25675676	16.05405405	0	67.75675676	0	4.945945946	0.648648649	0	1.405405405	51.67567568	8.783783784	9.986486486	22.01351351	5.459459459	0	11.72972973	0	17.43243243	9.567567568	0	15.71621622	0	0.283783784	3.013513514	0	107.6486486	1.675675676	6.108108108	2.310810811	5.040540541	0	21.51351351	9.148648649	0	9.324324324	0	0	4.135135135	5.972972973
TOM1	542.2567568	422.3243243	327.2972973	416.1351351	762.5135135	311.1891892	354.7972973	298.5810811	506.8243243	135.4189189	294.6351351	311.7972973	712.5945946	920.0405405	1271.351351	376.0135135	108.0405405	187.7837838	1028.648649	111.7162162	793.7837838	495.4459459	819.8648649	779.5405405	444.0540541	185.6891892	84.47297297	572.6351351	956.9189189	806.2297297	868.2027027	1213.297297	952.0945946	451.9189189	529.0540541	82.21621622	586.9864865	168.2837838	786.1486486	670.6351351	783.3783784	1014.297297	630.8243243	181.4189189	478.7567568	459.9189189	693.3378378	1467.932432	229.6756757	199.0135135	180.6756757	17.16216216	210.1891892	386.6756757	831.2162162	299.4324324	348.8783784	124.7972973	177.0810811	110	786.8513514	210.3648649	870.3243243	791.5405405	149.5810811	144.2027027
TOM1L1	535.8108108	525.2027027	346.0540541	497.027027	244	96.12162162	597.9189189	660.2297297	412.5405405	31.64864865	98.37837838	169.972973	285.6216216	96.28378378	415.3378378	220.5540541	42.90540541	107.3918919	729.4054054	176.0675676	277.7027027	487.9324324	420.7702703	29.63513514	420.1081081	378.5405405	48.91891892	52.66216216	226.0405405	261.5810811	456.7567568	476.4864865	42.45945946	499.9054054	226.7027027	161.9189189	36.05405405	30.08108108	65.63513514	337.3108108	100.8648649	120.2027027	114.2162162	61.45945946	1.743243243	121.7027027	219.6756757	87.22972973	694.0540541	222.3108108	417.8918919	80.2972973	6.27027027	6.959459459	101.7432432	68.94594595	8.22972973	185.9864865	462.6081081	68.75675676	460.5	65.08108108	238.2567568	294.7432432	104.0405405	144.2027027
TOM1L2	1318.905405	960.7972973	368.4054054	796.8513514	1057.243243	412.5405405	509.1351351	495.9459459	835.3918919	331.527027	732.6621622	2906.040541	2065.378378	3150.351351	668.9594595	2335.662162	645.1081081	477.8513514	695.2027027	796.8513514	1118.432432	1264.945946	939.4324324	907.9324324	691.5810811	784.9324324	87.54054054	1351.27027	1602.054054	1692.716216	2403.635135	1361.189189	1223.175676	730.0945946	529.0540541	349.2432432	163.5945946	304.0135135	242.3108108	1017.148649	1031.810811	421.2297297	238.1621622	1657.878378	2030.5	1402.243243	816.1351351	283.2702703	656.3918919	548.9324324	602.6621622	141.0540541	377.972973	836.9324324	858.6891892	1987.202703	589.3648649	402.7567568	752.6216216	451.8378378	352.7162162	268.6081081	892.6081081	932.2027027	746.5540541	105.1081081
TOMM20	189.4864865	763.4594595	4.986486486	629.3918919	155.472973	45	635.6891892	540.4324324	725.3108108	11.12162162	244.8378378	143.8108108	177.8378378	39.7027027	155.3648649	144.6351351	149.8783784	154.1351351	427.0135135	49.90540541	103.0675676	249.5	129.6891892	194.4864865	183.2432432	78.83783784	48.91891892	22.40540541	163	208.8783784	258.1351351	177.2567568	17.24324324	245.9459459	136.4864865	92.56756757	15.16216216	131.8108108	152.8648649	40.81081081	91.98648649	25.74324324	53.14864865	17.21621622	10.97297297	103.4864865	93.48648649	95.64864865	132.3918919	123.7027027	38.18918919	85.75675676	61.63513514	112.5135135	46.83783784	169.8648649	53.18918919	44.5	419.5810811	50.67567568	129.2162162	71.22972973	175.027027	165.8648649	44.12162162	24.58108108
TOMM20L	0	25.13513514	0	19.97297297	6.418918919	8.945945946	19.63513514	5.675675676	38.06756757	12.62162162	13	0	106.0540541	0	5.5	13.93243243	0.324324324	9.094594595	45.2027027	0	0	0	0	4.689189189	1.22972973	0	6.567567568	85.54054054	0	0	0	0	0.864864865	10.83783784	3.986486486	0	0	8.027027027	0	8.513513514	109.3513514	72.89189189	0	12.08108108	0	15.32432432	0	0	0	7.621621622	17.63513514	0	27.98648649	0	89.24324324	3.256756757	0	6.472972973	6.797297297	7.243243243	253.2567568	5.256756757	0	62.28378378	35.87837838	19.91891892
TOMM22	91.55405405	163.7027027	2.135135135	132.6216216	21.95945946	6.918918919	169.7432432	163.1216216	299.5405405	13.35135135	1.716216216	127.3243243	56.08108108	90.27027027	66.39189189	16.74324324	6.810810811	10.04054054	51.67567568	11.22972973	108.5540541	132.1621622	80.87837838	41.95945946	31	19.60810811	8.864864865	50.93243243	79.67567568	106.6216216	0	87.91891892	23.94594595	46.66216216	15.33783784	13.01351351	40.83783784	25.05405405	34.71621622	33.33783784	17.93243243	31.95945946	0	54.2027027	14.54054054	6.054054054	51.55405405	11.93243243	7.108108108	3.243243243	8.054054054	18.02702703	13.97297297	9.445945946	24.28378378	23.05405405	14.06756757	310.5135135	213.0135135	11.17567568	165.9054054	36.62162162	128.3648649	150.1216216	19.28378378	5.972972973
TOMM34	82.58108108	177.2297297	154.9189189	195.8243243	57.45945946	38.75675676	190.7027027	180.8513514	127.1216216	43.56756757	233.2162162	48.44594595	62.72972973	118.5945946	9.972972973	48.09459459	92.89189189	229.1621622	211.1756757	43.18918919	131.0135135	207.7837838	51.13513514	709.2432432	146.8243243	120.972973	104.472973	36.97297297	38.60810811	271.5675676	21.62162162	113.2837838	162.7027027	130.9594595	144.0810811	219.472973	147.4594595	44.43243243	49.47297297	163.5675676	133.2567568	112.8918919	67.91891892	31.02702703	312.9864865	159.5	34.35135135	104.3783784	132.3918919	79.12162162	33.22972973	3.5	471.527027	32.93243243	7.256756757	40.2972973	27.97297297	213.1216216	69.55405405	130.1756757	0	145.527027	170.6081081	135.7297297	84.54054054	91.89189189
TOMM40	153.027027	239.0810811	23.72972973	218.2837838	249.7837838	257.5945946	264.2297297	191.527027	330.6486486	36.51351351	9.202702703	178.7027027	67.43243243	151.7162162	40.12162162	31.55405405	12.58108108	22.08108108	56.54054054	29.86486486	441	253.9324324	182.8378378	53.83783784	209.0945946	4.459459459	392.5810811	302.4594595	285.1756757	317.4189189	286.0945946	369.027027	120.0135135	148.5540541	75.72972973	121.7432432	82.17567568	31.91891892	88.55405405	332.9324324	253.4324324	154.9189189	29.74324324	43.27027027	32.68918919	199.8378378	305.5945946	349.5810811	104.2567568	53.94594595	23.24324324	15.24324324	49.63513514	8.162162162	198.9054054	116.3783784	220.7432432	74.68918919	148.4864865	90.14864865	107.972973	16.67567568	266.2027027	269.6621622	44.12162162	16.09459459
TOMM40L	92.35135135	110.7162162	190.2027027	97.39189189	109.7837838	47.14864865	101.4864865	99.89189189	193.1891892	245.0675676	424.2972973	38.75675676	102.2702703	121.0540541	332.8378378	137.2027027	163	238.2567568	53.94594595	292.9189189	85.7972973	70.85135135	64.89189189	264.7567568	99.09459459	120.972973	386.9324324	338.3918919	52.71621622	62.21621622	136.5810811	82.48648649	316.4459459	108.0675676	158.7162162	407.2162162	218.8243243	123.7297297	135.2837838	482.8648649	147.8108108	156.4189189	589.0945946	108.1891892	10.97297297	277.7837838	58.33783784	256	80.63513514	44.78378378	312.6216216	13.28378378	139.0405405	419.972973	71.75675676	203.2837838	762.5135135	36.51351351	118.8513514	296.3108108	0	284.2162162	202.3108108	116.0135135	153.027027	120.2702703
TOMM5	85.90540541	227.3648649	23.72972973	165.7297297	19.24324324	15.37837838	227.7297297	410.0135135	427.0135135	10.43243243	34.32432432	104.8378378	37.37837838	30.48648649	53.21621622	22.39189189	5.824324324	7.351351351	188.8243243	6.594594595	45.94594595	37.66216216	51.13513514	67.12162162	30.14864865	33.06756757	8.864864865	6.486486486	16.05405405	49.48648649	90.89189189	0	78.62162162	24.75675676	3.986486486	20.87837838	0	14.81081081	3.675675676	22.01351351	17.93243243	6.216216216	15.25675676	5.810810811	21.52702703	39.54054054	8.067567568	0	32.87837838	34.83783784	8.891891892	13.28378378	90.81081081	10.12162162	0	20.41891892	0	12.24324324	85.60810811	37.81081081	0	7.283783784	41.98648649	62.28378378	11.13513514	68.27027027
TOMM6	128.1621622	152.6891892	18.2972973	126.3378378	62.78378378	38.75675676	176.4459459	252.9864865	156.2162162	13.35135135	18.37837838	143.8108108	92.63513514	46.31081081	0	45.58108108	6.810810811	4.121621622	72.89189189	0	64.56756757	27.10810811	157.3243243	0	52.21621622	16.28378378	5.932432432	56.14864865	119.9864865	265.5810811	68.45945946	94.43243243	8.837837838	35.44594595	75.72972973	20.87837838	2.486486486	37.64864865	0	86.56756757	20.98648649	71.32432432	0	16.24324324	94.82432432	60.36486486	230.7432432	131.4054054	8.432432432	32.36486486	8.054054054	20.06756757	22.77027027	0	3.162162162	29.21621622	8.22972973	28.5	165.1756757	3.108108108	0	29.32432432	34.54054054	76.09459459	0.932432432	4.22972973
TOMM7	126.7162162	311.3648649	34.36486486	321.0135135	6.418918919	69.98648649	275	500.4459459	327.1216216	19.83783784	36.01351351	109.8108108	0	83.67567568	3.391891892	7.364864865	22.2027027	18.24324324	0	15.41891892	53.05405405	90.41891892	58.08108108	40.17567568	24.45945946	2.445945946	11.33783784	1.851351351	122.8108108	39.39189189	38.24324324	43.75675676	12.45945946	47.35135135	2.851351351	30.41891892	47.72972973	44.43243243	4.445945946	16	22.62162162	0	6.581081081	9.5	32.68918919	24.78378378	86.48648649	10.62162162	1.702702703	17.48648649	4.189189189	13.28378378	29.97297297	22.68918919	8.554054054	37.90540541	16.7972973	46	90.86486486	8.608108108	312.027027	18.51351351	31.08108108	56.2027027	41.68918919	26.22972973
TOMM70A	344.3648649	502.5135135	41.90540541	418.0405405	83.2027027	49.18918919	445.2432432	500.7432432	448.8513514	38.10810811	76.55405405	109.8108108	71.94594595	226.8783784	97.31081081	168.5405405	89.21621622	103.2432432	422.2432432	11.22972973	173.1621622	105	122.8108108	22.44594595	267.027027	131.8918919	16.93243243	96.94594595	192	54.17567568	51.89189189	70.87837838	23.94594595	244.9459459	108.0675676	14.2972973	16.83783784	51.67567568	14.87837838	48.31081081	57.14864865	81.52702703	79.02702703	157.0135135	0	236.5135135	61.06756757	110.3648649	176.6081081	37.13513514	146.8243243	12.48648649	111.5540541	353.7837838	78.75675676	6.405405405	145.4054054	244	352.5405405	93.24324324	0	88.02702703	48.62162162	111.6351351	35.87837838	353.6756757
TONSL	64.47297297	55.28378378	162.0810811	61.75675676	163.9324324	1317.054054	42.28378378	66.41891892	57.7972973	580.7162162	62.68918919	215.1351351	250.7567568	206.4864865	1181.648649	58.66216216	7.608108108	347.0540541	410.8243243	244.3513514	239.9189189	151.5	181.6621622	2723.162162	85.64864865	39.39189189	306.2972973	1980.189189	409.8918919	160.4459459	201.7162162	240.2972973	1268	60.68918919	158.7162162	148.7702703	672.7972973	1194.243243	395.4324324	528.7162162	310.7297297	494.0135135	594.6756757	691.3243243	1380.472973	253.7567568	143.1891892	412.3108108	34.08108108	17.48648649	119.4054054	284.472973	526.5	205.4594595	387.6351351	174.1351351	518.9054054	12.24324324	107.3918919	503.0135135	1059.175676	1049.378378	303.1621622	168.9054054	81.02702703	28
TONSL-AS1	16.68918919	18.40540541	8.283783784	8.905405405	2.216216216	33.35135135	16.25675676	14.91891892	31.81081081	0.72972973	67.98648649	21.95945946	0	0	124.527027	3.648648649	2.081081081	15.95945946	0	4.067567568	129.7972973	0	33.71621622	55.93243243	14.44594595	7.959459459	24.14864865	17.72972973	0	50.2972973	85.95945946	0	189.2702703	7.418918919	5.202702703	17.5	32.22972973	19.93243243	297.3513514	100.1756757	10.24324324	100.4324324	20.43243243	189.4324324	73.2027027	20.89189189	54.32432432	36.41891892	2.743243243	8.662162162	3.013513514	90.68918919	153.4189189	17.14864865	0	15.45945946	19.68918919	21.98648649	33.45945946	15.63513514	0	5.256756757	0	57.12162162	12.64864865	11.74324324
TOP1	1244.432432	1467.932432	1119.648649	1357.094595	910.1891892	2407.675676	2580.283784	2320.756757	1107.081081	905.3243243	2576.527027	719.1621622	787.6621622	678.1081081	1883.162162	1385.364865	1291.527027	1454.905405	1039.175676	1717.891892	1190.162162	764.2162162	946.0540541	1061.837838	1509.054054	1394.027027	2685.635135	332.3243243	923.6621622	2060.418919	857.6081081	823.027027	1030.932432	1500.621622	2224.621622	1575.391892	582.4324324	1047.216216	841.4054054	566.3783784	707.2972973	1269.945946	823.027027	1212.418919	273.7972973	586.3378378	396.1216216	184.5405405	1194.797297	1533.783784	1788.891892	853.6351351	2293.932432	1121.959459	693.9054054	520.6351351	1065.689189	1638.297297	760.9189189	1511.959459	381.0675676	1500.621622	1257.283784	802.9459459	1236.283784	1403.324324
TOP1MT	434.8108108	177.4324324	308.7837838	208.6216216	565.6216216	353	152.6891892	150.7837838	88.33783784	298.9189189	8.513513514	251.5675676	181.9054054	141.2837838	405.3918919	146.1486486	15.74324324	64.02702703	1042.689189	68.90540541	1259.067568	859.7972973	579.4189189	716.2837838	387.7972973	150.3378378	46.39189189	45.93243243	864.2972973	393.2297297	960.3243243	642.0945946	112.0135135	258.972973	10.58108108	256.0945946	105.2432432	160.8243243	227.6756757	1473.202703	579.2027027	634.1891892	468.4054054	380.8243243	94.82432432	670.4324324	405.9054054	237.6351351	360.1486486	189.6351351	101.7027027	71.94594595	43.52702703	93.90540541	304.4594595	207.2972973	53.18918919	91.91891892	142.7702703	357.1486486	563.1891892	102.0945946	596.3648649	586.3378378	229.3378378	17.32432432
TOP1P1	143.4864865	55.78378378	21.45945946	57	83.2027027	17.17567568	42.91891892	29.22972973	74.63513514	31.64864865	313.4459459	21.95945946	36.13513514	82.04054054	9.310810811	29.7972973	128.1891892	77.91891892	276.6756757	158.6351351	356.8378378	370.7567568	106.4459459	147.1891892	13.83783784	27.7027027	161.8918919	1.851351351	387.0135135	178.2972973	183.2432432	161.6621622	7.162162162	33.55405405	17.28378378	27.64864865	7.864864865	10.54054054	49.47297297	10.27027027	12.67567568	0	7.459459459	7.743243243	4.202702703	299.7162162	93.48648649	13.14864865	0	12.78378378	38.18918919	71.94594595	241.5945946	19.64864865	110.3243243	21.71621622	29.36486486	0	19.16216216	60.66216216	370.0135135	71.22972973	55.2027027	128.972973	37.91891892	235.0675676
TOP1P2	0	0	4.986486486	0	8.378378378	10.2027027	6.027027027	5.675675676	0	17.37837838	20.39189189	0	0	0	114	13.93243243	27.2972973	5.635135135	0	100.5810811	0	0	0	16.04054054	4.5	2.445945946	20.18918919	4.648648649	0	0	0	0	12.45945946	6.256756757	25.91891892	11.56756757	18.43243243	7.148648649	22.56756757	0	0	13.74324324	0	6.837837838	0	0	16.39189189	15.71621622	0	7.621621622	6.986486486	4.702702703	61.63513514	16.31081081	2.635135135	2.310810811	16.7972973	0	10.59459459	28.04054054	132.7297297	0.635135135	0	0	9.756756757	16.09459459
TOP2A	16.21621622	52.67567568	61.39189189	61.75675676	60.21621622	363.6756757	60.31081081	117.0405405	21.54054054	95.32432432	353.7837838	39.77027027	38.85135135	30.48648649	124.527027	97.58108108	692.027027	315.5810811	0	268.2027027	0	43.56756757	45.83783784	147.1891892	99.09459459	400.7837838	386.9324324	8.878378378	0	47.7027027	30.58108108	32.71621622	17.24324324	114.2432432	1050.189189	341.1351351	68.2972973	212.5810811	9.256756757	138.3378378	12.02702703	20.24324324	25.31081081	217.2027027	106.8108108	121.7027027	23.56756757	49.12162162	73.67567568	699.5135135	337.0810811	30.64864865	487.5810811	409.0405405	55.78378378	207.2972973	53.18918919	331.9459459	26.89189189	458.1081081	480.9864865	365.5405405	71.68918919	79.63513514	29.28378378	253.5405405
TOP2B	917.6756757	1457.621622	303.8648649	1839.351351	721.2837838	418.8243243	1830.472973	2072.986486	1155.108108	43.56756757	344.1486486	508.5540541	364.5135135	563.0810811	376.7972973	1078.445946	833.8648649	453.7027027	577.1621622	66.14864865	398.2567568	503.6486486	486.2027027	170.1621622	1140.891892	850.7027027	503.4189189	210.3648649	802.6216216	652.3378378	864.5810811	634.7297297	67.83783784	1173.324324	819.8648649	774.4459459	20.2027027	763.972973	277.9189189	539.8378378	1057.864865	680.3108108	171.7432432	134.4189189	59.59459459	1285.581081	836.9324324	178.3378378	1086.945946	1125.337838	463.1216216	24.36486486	236.2972973	14.14864865	279.1486486	603.1216216	498.8783784	998.7972973	1110.878378	509.472973	316.9864865	622.1621622	421.4189189	591.3108108	300.9594595	786.4594595
TOP3A	208.5405405	167.9459459	233.3648649	163.8918919	172.7432432	529.9054054	203	144.5135135	137.6891892	404.4324324	368.8648649	195.7432432	117.472973	420.2297297	608.9459459	306.3918919	108.0405405	243.7567568	392.3108108	773.7432432	404.3783784	359.1081081	423.9324324	357.2162162	334.6216216	156.2162162	1088.445946	365.8378378	399.8243243	329.7702703	348.9594595	374.8378378	569.7162162	360.7027027	554.1756757	416.2432432	591.7027027	916.2567568	796.1216216	365.8378378	414.3243243	464.972973	583.972973	528.9054054	303.7972973	197.2297297	204.0540541	571.8513514	226.7027027	144.7837838	476.3918919	420.9864865	716.2837838	261.7027027	862.7567568	386.3513514	812.7432432	89.75675676	263.9459459	469.2702703	852.2837838	515.5540541	446.472973	235.9594595	800.7027027	78.22972973
TOP3B	434.4864865	135.0810811	541.2162162	151.7162162	762.5135135	196.6756757	116.2567568	122.8108108	151.3378378	151.8108108	655.2702703	764.2162162	616.9054054	824.7702703	639.8243243	182.3918919	119.8108108	201.8243243	740.3243243	273.1756757	882.3783784	714.5135135	907.3918919	1274.459459	342.4324324	271.7027027	126.4459459	983.4189189	1029.486486	674.2837838	601.3108108	628.4459459	316.4459459	197.2162162	129.3648649	104.0675676	781.3783784	189.027027	662.7297297	859.4324324	728.7837838	370.3108108	232.2702703	131.6216216	225.3783784	826	444.6756757	576.4054054	69.17567568	388.527027	33.22972973	342.7297297	21.40540541	550.4594595	328.0810811	671.6486486	145.4054054	122.4189189	307.0810811	218.9864865	401.1486486	360.0135135	547.0675676	720.2837838	471.527027	35.95945946
TOPAZ1	14.5	7.77027027	58.54054054	18.36486486	16.81081081	529.9054054	22.54054054	9.486486486	0	97.72972973	211.0675676	0	28.85135135	0	114	48.09459459	313.4459459	60.71621622	0	97.5	0	0	31.21621622	20.44594595	43.47297297	69.08108108	74.98648649	17.72972973	0	21.7972973	0	0	13.77027027	84.2972973	335.5135135	175.3378378	68.2972973	176.4459459	19.7972973	76.41891892	6.540540541	27.52702703	165.5405405	17.21621622	143.6486486	8.972972973	8.972972973	62.91891892	23.05405405	153.2837838	954.5810811	191.7027027	22.77027027	80.81081081	97.12162162	62.21621622	11.54054054	56.71621622	14.75675676	58	0	109.3513514	0	0	409.8918919	235.0675676
TOPBP1	301.4459459	200.4189189	728.4459459	254.7027027	320.7297297	1289.581081	311.9189189	261.4054054	177.4324324	417.8918919	507.9594595	131.472973	101.2567568	131.2027027	359.5405405	337.0810811	754.7972973	409.6486486	0	400.6891892	117.4459459	174.2027027	204.3513514	115.4459459	330.4864865	233.0675676	896.3108108	229.7702703	116.9189189	202.6621622	183.7702703	174.2027027	153.1486486	463.1891892	271.5675676	750.9324324	955.1891892	486.7702703	38.95945946	20.59459459	158.8918919	35.77027027	88.78378378	233.7162162	183.5675676	20.89189189	255.6891892	304.5675676	260.6891892	472.3513514	1498.189189	57.24324324	220.6216216	122.8918919	291.2972973	194.972973	240.0945946	394.0675676	399.7162162	1111.5	120.7162162	310.2027027	72.35135135	210.7162162	621.7972973	694.9459459
TOPORS	536.2162162	477.3243243	541.2162162	450.8378378	289.8918919	772.2027027	608.3513514	720.5135135	434.4864865	97.72972973	888.6216216	295.8513514	404.3783784	388.2567568	752.9459459	523.2972973	471.527027	392.7972973	422.2432432	219.4459459	265.7162162	259.0540541	151.0675676	291.1351351	596.7297297	671.3918919	535.4189189	113.4324324	435.5945946	296.6486486	317.2027027	309.3918919	379.7297297	488.4054054	1050.189189	316.9054054	173.0540541	416.3378378	107.6351351	136.5810811	265.9594595	19.45945946	37.72972973	248.8513514	191.3648649	58.81081081	287.972973	118.9189189	448.7297297	406.8243243	737.7027027	98.5	40.89189189	148.1216216	371.9324324	320.4594595	48.78378378	158.1891892	462.6081081	301.4459459	225.472973	1265.945946	336.6081081	232.5540541	982.0135135	376.1081081
TOPORS-AS1	21.59459459	37.16216216	1.175675676	31.16216216	0.824324324	14.67567568	33.83783784	40.97297297	44.09459459	8.581081081	7.067567568	36.41891892	0	0	3.391891892	4.959459459	2.756756757	14.89189189	0	27.14864865	0	0	0	5.905405405	3.067567568	27.7027027	87.54054054	134.0675676	55.86486486	30.05405405	0	43.75675676	7.675675676	3.027027027	6.391891892	1.405405405	42.44594595	31.91891892	0	23.40540541	57.14864865	81.52702703	5.621621622	22.12162162	0	181.5945946	0	21.18918919	13.43243243	1.945945946	8.054054054	3.5	7.472972973	2.351351351	1.689189189	15.45945946	7.486486486	0	33.45945946	1.162162162	0	45.35135135	0	0	34.09459459	12.81081081
TOR1A	125.1081081	147.6891892	25	143.7432432	36.83783784	4.567567568	232.3648649	220.5540541	234.3513514	62.31081081	16.47297297	137.9864865	0	118.5945946	25.7027027	76.05405405	18.31081081	20.77027027	357.5810811	149.7027027	352.1216216	100.0810811	79.72972973	10.28378378	158.9189189	73.63513514	24.14864865	115.5	106.2162162	299.5945946	169.9189189	115.8918919	46.04054054	139.2972973	53.55405405	19.17567568	20.94594595	11.36486486	202.5810811	35.27027027	155.8783784	364.4054054	14.36486486	3.662162162	21.52702703	19.16216216	66.71621622	17.12162162	144.6351351	56.90540541	10.93243243	21.06756757	9.72972973	30.35135135	78.75675676	30.95945946	306.472973	367.5540541	36.93243243	34.2027027	75.13513514	4.635135135	64.18918919	157.9864865	13.51351351	6.891891892
TOR1AIP1	443.1351351	637.3108108	241.0540541	598.0945946	216.5675676	363.6756757	572.2972973	816.4594595	613.8243243	38.10810811	276.2972973	481.2702703	542.5675676	364.5135135	155.3648649	317.3108108	425.9594595	170.1621622	304.3108108	223.2567568	405.6891892	497.472973	241.6891892	140.5135135	191.4324324	220.8108108	363.472973	81.24324324	468.9864865	456.5675676	338.8243243	275.5405405	59.40540541	296.4594595	129.3648649	142.1081081	189.2297297	98.58108108	18.17567568	115.4324324	112.0540541	354.527027	43.93243243	181.4189189	198.4054054	138.9324324	90.55405405	44.60810811	146.8378378	162.4054054	186.0405405	61.47297297	358.6756757	4.810810811	60.10810811	65.48648649	576.9054054	222.9594595	419.5810811	184.1486486	237.8513514	95.35135135	391.7162162	231.0540541	184.9864865	216.6216216
TOR1AIP2	399.7162162	948.1891892	363.1216216	862.3648649	353.2162162	588.9459459	962.6216216	1061.054054	880.7027027	516.5	712.2972973	389.9324324	274.0675676	263.2027027	1389.472973	478.3513514	700.4459459	900.9459459	196.0810811	913.6081081	443.472973	227.472973	237.472973	334.3918919	554.472973	1234.378378	889.8513514	396.7972973	349.2972973	395.9189189	494.8648649	387.1486486	409.0405405	573.7027027	437.8648649	980.2162162	153.6756757	581.6351351	542.5675676	326.9054054	234.3513514	225.6891892	904.7837838	300.2702703	202.2027027	219.4459459	310.3783784	92.94594595	490.5	1010.756757	1595.054054	211.5675676	1676.324324	199.3783784	345.3108108	515.3918919	762.5135135	169.4594595	1146.810811	825.4324324	302.2567568	515.5540541	229.0945946	270.2837838	791.5405405	871.1216216
TOR1B	91.2972973	113.3513514	108.2972973	111.472973	52.62162162	40.72972973	111.027027	130.7702703	147.7297297	18.93243243	91.74324324	270.027027	122.7567568	135.5	15.90540541	36.52702703	48.24324324	10.95945946	72.89189189	16.41891892	136.2837838	39.13513514	155.0945946	27.09459459	149.0540541	78.83783784	28.63513514	4.648648649	149.5810811	190.4864865	137.1081081	137.5135135	67.83783784	54.94594595	19.02702703	66.75675676	113.6486486	98.58108108	55.60810811	86.56756757	23.43243243	17.74324324	194.0540541	10.32432432	7.540540541	146.527027	69.5	110.3648649	181.2567568	56.90540541	6.986486486	83	18.7972973	4.810810811	154.3378378	116.3783784	187	30.58108108	269.3108108	120.4054054	191.4324324	38.64864865	80.71621622	43.01351351	13.51351351	14
TOR2A	59.10810811	62.78378378	101.9459459	63.91891892	33.02702703	18.21621622	60.04054054	53.35135135	82.77027027	66.98648649	39.74324324	111.4054054	77.37837838	46.31081081	327.6216216	22.39189189	5.824324324	67.55405405	0	57.54054054	67.16216216	23.91891892	59.94594595	85.40540541	23.78378378	137.5540541	16.93243243	349.8918919	24.2027027	105	88.43243243	37.09459459	89.68918919	31.55405405	23.48648649	33.24324324	68.2972973	57.36486486	29.13513514	103.6081081	65.58108108	85.13513514	295.7702703	12.86486486	338.8243243	13.45945946	31.89189189	241.2027027	7.783783784	12.78378378	106.2432432	14.27027027	75.72972973	400.9459459	53.55405405	234.4189189	55.66216216	9.581081081	21.51351351	126.472973	0	58.75675676	95.43243243	25.55405405	74.32432432	10.68918919
TOR3A	69.81081081	84.24324324	21.45945946	119.8783784	18.06756757	22.32432432	112.0540541	115.4324324	107.7027027	13.35135135	6.391891892	175.1891892	76.63513514	165.8513514	179.3918919	83.43243243	5.081081081	85.08108108	0	16.41891892	102.1351351	166	190.0405405	40.17567568	60.47297297	150.3378378	22.67567568	49.31081081	206	104.3108108	75.24324324	75.31081081	87.47297297	53.14864865	39.55405405	104.0675676	59.40540541	403.1621622	42.27027027	53.55405405	83.12162162	58.56756757	187.4189189	32.40540541	23.97297297	386.0405405	122.6891892	6.337837838	25.51351351	79.12162162	16.18918919	14.27027027	15.2027027	273.0675676	32.91891892	27.44594595	4.108108108	17.09459459	30.13513514	53.16216216	342.7297297	5.783783784	73.13513514	85.7972973	4.621621622	11.74324324
TOR4A	160.3513514	105.3648649	9.040540541	125.8783784	258.4324324	17.17567568	72.83783784	71.13513514	125.5135135	14.12162162	48.47297297	100.7432432	182.9324324	304.0135135	147.7837838	48.09459459	18.31081081	6.432432432	0	6.594594595	88.83783784	385.2162162	190.8513514	722.3108108	54.27027027	10.40540541	44.12162162	63.09459459	131.3108108	115.7432432	207.527027	394.972973	194.8243243	50.60810811	7.716216216	1.405405405	7.202702703	60.28378378	38.95945946	688.0675676	382.2297297	185.8108108	8.310810811	33.95945946	32.68918919	607.5945946	520.1621622	125.3648649	174.0810811	23.10810811	27.01351351	633.9594595	7.472972973	2.351351351	227.1351351	112.5405405	82.27027027	244	113.2432432	46.48648649	54.47297297	19.7027027	117.8783784	442.5405405	26.66216216	7.864864865
TOX	97.06756757	144.0405405	165.8513514	138.6486486	191.0810811	58.63513514	126.1756757	166.7837838	70.7972973	331.527027	161.7972973	39.77027027	0	46.31081081	53.21621622	203.8648649	323.3918919	85.08108108	0	41.09459459	73.95945946	129.5135135	98.78378378	47.74324324	56.17567568	115.7027027	694.9459459	219.7297297	111.2162162	71.2027027	42.58108108	185.8108108	23.94594595	243.0405405	416.8513514	916.2567568	334.2162162	60.28378378	15.72972973	306.6351351	176.972973	464.972973	18.62162162	75.7972973	29.35135135	263.8648649	79.55405405	221.7972973	263.5	892.0135135	141.9054054	22.2027027	58.37837838	185.8513514	57.86486486	53.55405405	240.0945946	53.97297297	231.472973	377.1891892	419.5810811	220.7432432	77.95945946	77.01351351	220.8108108	790.472973
TOX2	36.59459459	60.85135135	355.3783784	49.44594595	41.21621622	353	31.47297297	32.41891892	56.39189189	141.9054054	142.972973	106.0540541	139.9324324	251.027027	693.0810811	167.3378378	20.66216216	149.0540541	99.93243243	236.5810811	36.82432432	30.37837838	85.13513514	503.4189189	11.63513514	33.06756757	44.12162162	605.5405405	49.08108108	23.36486486	90.89189189	0	174.2432432	53.14864865	136.4864865	161.9189189	742.2432432	143.8243243	124.3243243	110.3243243	153.3243243	33.17567568	700.8378378	164.7432432	343.3378378	125.2567568	19	201.6216216	46.87837838	47.41891892	73.89189189	14.27027027	22.77027027	211.6891892	178.027027	226.5135135	88.05405405	28.5	8.689189189	130.1756757	0	660.472973	0	122.1351351	189.4324324	180.6216216
TOX3	532.1351351	317.6891892	83.09459459	301.1621622	222.4594595	243.7567568	197.8108108	184.6081081	297.7297297	100.3108108	95.24324324	98.87837838	89.59459459	0	36.37837838	90.89189189	204.3243243	238.2567568	241.6891892	126.6891892	59.45945946	532.1351351	384.3648649	170.1621622	151.1621622	207.0675676	20.18918919	266.0945946	287.0945946	376.4324324	245	348.3108108	19.40540541	381.3918919	386.0405405	53.59459459	47.72972973	131.8108108	184.8783784	703.0540541	381.1756757	320.9459459	253.7567568	237.5405405	321.9324324	516.9459459	387.3378378	227.6081081	279.2432432	251.3918919	318.1351351	7.810810811	18.7972973	60.78378378	39.33783784	65.48648649	161.7297297	13.90540541	213.0135135	46.48648649	457.5405405	210.3648649	292.8108108	175.5675676	246.0540541	496.6756757
TOX4	477.5945946	467.6486486	336.4324324	420.1081081	258.4324324	226.0405405	407.3108108	369.7432432	387.3378378	417.8918919	379.2297297	573.7027027	830.4324324	363.472973	172.0540541	533.6756757	663.4459459	569.4324324	708.3648649	412.3108108	756.8243243	666.0540541	228.1891892	38.44594595	487.4189189	507.8243243	280.027027	354.3513514	834.4864865	464.2432432	588.0540541	424.0540541	222.3108108	441.4864865	345.3108108	483.7027027	75.58108108	160.8243243	124.3243243	259.0540541	469.3918919	441.9189189	106.3243243	81.7972973	54.43243243	358.2837838	531.2702703	365.1486486	585.7162162	524.7432432	356.9459459	14.27027027	199.2027027	180.7972973	328.0810811	88.60810811	145.4054054	707.5945946	638.9459459	346.4864865	408.9594595	382.3513514	523.8918919	377.2702703	125.5135135	108.8243243
TP53	77.68918919	150	9.040540541	159.3513514	83.2027027	158.7162162	166.6081081	157.8648649	139.972973	22.93243243	107.7702703	129.7297297	102.9054054	101.7027027	188.1351351	34.60810811	33.13513514	145.2027027	0	263.3783784	39.91891892	162.1351351	120.1216216	13.93243243	86.86486486	115.7027027	22.67567568	10.10810811	155.2972973	154.6081081	111.5540541	140.0675676	228.1891892	58.60810811	15.33783784	98.06756757	343.1216216	25.05405405	300.3378378	89.5	155.8783784	98.33783784	213.1891892	177.1351351	56.95945946	180.0135135	184.2432432	237.6351351	24.18918919	111.0810811	40.62162162	145.2567568	148.7027027	136.1486486	13.06756757	98.63513514	127.3783784	58.10810811	69.55405405	194.0945946	0	26.06756757	56.12162162	89.75675676	65.41891892	21.47297297
TP53AIP1	16.68918919	18.71621622	9.040540541	14.78378378	26.14864865	147.5675676	6.662162162	16.01351351	33.17567568	74.16216216	4.554054054	0	0	0	48.59459459	5.405405405	5.081081081	14.89189189	0	84.25675676	26.05405405	33.63513514	64.89189189	11.64864865	16.27027027	5.567567568	65.39189189	24.95945946	24.2027027	0	0	0	55.39189189	10.83783784	15.33783784	19.17567568	215.4324324	72.2027027	181.9864865	19.98648649	181.0405405	254.0810811	18.62162162	6.837837838	186.8243243	7.283783784	17.37837838	0	3.864864865	10.7972973	156.8918919	26.77027027	49.63513514	10.81081081	78.75675676	226.5135135	37.27027027	18.71621622	10.59459459	12.55405405	0	153.7432432	125.3648649	36.2027027	94.06756757	12.81081081
TP53BP1	2000.878378	869.0675676	690.1486486	1462.445946	2075.891892	819.1351351	1153.716216	1302.162162	696.8513514	1462.445946	724.6756757	1124.810811	1205.148649	828.5135135	831.2162162	1845.689189	1651.081081	964.4594595	396	649.3918919	853.3783784	1273.486486	1691.027027	542.7972973	2361.864865	2975.716216	920.0405405	251.3108108	1164.986486	1652.972973	1646.567568	1726.378378	544.2162162	2189.310811	517.1486486	1381.756757	516.1621622	934.9864865	1249.797297	1473.202703	1684.810811	1142.081081	43.93243243	505.7027027	460.8648649	1234.378378	1398.540541	2194.486486	2100.905405	3226.837838	1883.162162	1839.351351	2392.081081	702.527027	416.027027	1211.918919	1121.959459	957.2567568	1488.932432	1071.905405	590.1351351	1938.337838	1504.554054	1509.054054	968.3378378	720.5135135
TP53BP2	467.0405405	477.5945946	350.5135135	503.2432432	336.5135135	147.5675676	618.5945946	423.4594595	388.0135135	725.3108108	661	287.7837838	164.9594595	277.2972973	376.7972973	488.1216216	920.4189189	1118.432432	193.6756757	991.9054054	221.6216216	190.1351351	191.3648649	334.3918919	577.5945946	293.3648649	823.7432432	96.94594595	252.9864865	703.9459459	288.2162162	209.2837838	240.1216216	685.5405405	999.2972973	928	95.22972973	416.3378378	418.8243243	147.8918919	231.9864865	333.0405405	393.8378378	209.6486486	202.2027027	251.8783784	559.3783784	1598.513514	433.6891892	715.6081081	1134.918919	33.45945946	716.2837838	662.3108108	528.2297297	194.972973	635.027027	890.4864865	571.0540541	918.2027027	175.6081081	1116.891892	401.5135135	322.4594595	242.4459459	436.9594595
TP53I11	173.8513514	213.7972973	114.4324324	284.6081081	434.2297297	115.1486486	194.4459459	226.6216216	285.972973	217.4189189	686.9864865	587.6216216	609.2567568	1159.891892	677.0810811	416.1351351	185.527027	175	196.0810811	429.1486486	29.41891892	275.6621622	127.4189189	144.0540541	213.4864865	226.8783784	1014.297297	685.5405405	47.17567568	43.62162162	256.6351351	215.7432432	504.2432432	287	252.5945946	227.6081081	369.7432432	105.6486486	1057.243243	1050.189189	622.4054054	131.4324324	439.7972973	542.2567568	62.09459459	1044.405405	481.3648649	576.4054054	303.1621622	194.3243243	180.6756757	392.0675676	111.5540541	318.7702703	304.4594595	427.5135135	386.3513514	37.86486486	450.3918919	137.9054054	69.01351351	140.8378378	151.6081081	291.4324324	74.32432432	19.91891892
TP53I13	162.4864865	148.8108108	21.45945946	142.1351351	163.9324324	0	61.63513514	69.62162162	122.1081081	11.98648649	3.891891892	264.2972973	130.2837838	320.7297297	15.01351351	36.52702703	8.486486486	9.094594595	611.7567568	138.2972973	1385.364865	749.4459459	281.527027	123.8378378	141.3513514	46.87837838	31.93243243	61.21621622	506.1756757	412.7567568	172.3648649	256.0405405	53.68918919	91.71621622	9.189189189	20.87837838	26.01351351	18.90540541	65.63513514	180.5135135	343.3378378	366.527027	35.05405405	0	17.43243243	330.7837838	334.2162162	137.4189189	116.9189189	28.37837838	0	10.77027027	65.16216216	183.3108108	27.75675676	174.1351351	377.972973	64.74324324	101.7972973	77.31081081	191.4324324	0.635135135	847.7837838	338.5675676	1.432432432	0.905405405
TP53I3	179.5675676	210.9594595	120.472973	214.2162162	94.43243243	64.18918919	185.1756757	178.2432432	238.3648649	81.83783784	409.3918919	187.6216216	201.0405405	307.5945946	422.4324324	62.66216216	67.14864865	71.17567568	75.31081081	21.68918919	308.9594595	355.9189189	41.95945946	55.93243243	237.5945946	9.175675676	161.8918919	207.6486486	432.6216216	250.4459459	215.1081081	370.7567568	219.0675676	185.0810811	69.74324324	256.0945946	130.8783784	474.1216216	266.5405405	183.4189189	428.8243243	282.2702703	81.44594595	1082.202703	27.72972973	388.972973	258.7972973	309.8513514	43.44594595	98.37837838	202.6621622	223.0810811	115.8918919	156.9189189	246.0540541	190.8513514	23.95945946	364.0135135	59.02702703	46.48648649	54.47297297	253.1081081	278.4054054	149.1891892	58.08108108	165.9054054
TP53INP1	257.7837838	294.9864865	111.1351351	334.4594595	276	147.5675676	212.6891892	200.6891892	267.5405405	47.21621622	169.2432432	94.97297297	263.0675676	231.3513514	9.972972973	79.25675676	214.1486486	336.7702703	158.4594595	66.14864865	230.9459459	117.3783784	241.6891892	30.68918919	186.8243243	88.62162162	37.68918919	28.86486486	60.83783784	98.25675676	114.472973	130.6891892	80.87837838	116.9864865	39.55405405	33.24324324	4.486486486	429.2972973	21.64864865	31.56756757	172.8108108	212.1486486	21.35135135	35.56756757	6	143.4324324	108.8243243	172.1216216	347.6756757	53.94594595	207.9864865	74.2027027	173.1621622	18.78378378	9.135135135	8.554054054	374.1486486	23.59459459	238.0540541	123.0405405	202.6621622	272.972973	137.9594595	393.1081081	14.41891892	161.9594595
TP53INP2	392.3108108	669.8108108	63.97297297	418.6891892	208.8243243	615.1621622	459.3378378	233.8108108	732.9594595	188.7837838	135.7027027	136.5	318.7027027	264.1756757	9.972972973	231.7432432	128.1891892	131.8243243	77.59459459	180.3918919	394.6891892	273.0675676	239.2432432	370.5810811	326.9054054	378.5405405	94.16216216	396.7972973	243.8378378	419.6891892	440.3513514	275.5405405	252.5945946	563.6216216	95.12162162	399.2972973	55.47297297	168.2837838	791.8783784	325.0540541	265.027027	297.3513514	327.1216216	181.4189189	469.8783784	224.7297297	571.4054054	73.74324324	282.8108108	276.5945946	350.5135135	25.56756757	210.1891892	120.1216216	324.0135135	68.94594595	22.75675676	44.5	821.8243243	96.78378378	95.06756757	98.25675676	230.8783784	325.1891892	81.02702703	133.7702703
TP53RK	74.94594595	108.7702703	98.89189189	102.9459459	8.378378378	69.98648649	121.3648649	84.56756757	97.44594595	160.8243243	43.95945946	54.63513514	52.37837838	226.8783784	327.6216216	17.41891892	33.13513514	135.8918919	106.3243243	45.31081081	108.5540541	78.01351351	54.74324324	455.8783784	37.02702703	36.25675676	24.14864865	242.7837838	52.71621622	119	60.36486486	26.72972973	17.95945946	18.97297297	21.25675676	53.59459459	75.58108108	54.54054054	81.95945946	152.972973	11.14864865	51.12162162	84.04054054	205.7162162	73.2027027	76.74324324	19	0	11.82432432	17.48648649	89.48648649	356.9459459	189.0135135	172.2432432	32.91891892	53.55405405	115.5540541	0	19.16216216	145.3513514	0	365.5405405	88.16216216	60.16216216	255.4324324	98.81081081
TP53TG1	84.02702703	70.58108108	154.9189189	73.63513514	45.63513514	125.2027027	79.39189189	116.1621622	69.91891892	43.56756757	139.4324324	0	0	0	140.4324324	5.986486486	35.54054054	162.6621622	0	4.067567568	0	0	0	51.82432432	25.2027027	9.175675676	111.972973	546.4594595	0	0	105.7972973	0	6.081081081	18.97297297	0.972972973	82.21621622	20.2027027	0	65.63513514	9.378378378	59.90540541	51.12162162	162.6621622	21	5.040540541	27.55405405	8.972972973	224.6216216	14.82432432	12.78378378	375.7837838	3.5	11.71621622	6.959459459	20.09459459	134.6081081	121.6891892	5.364864865	3.175675676	39.75675676	0	145.527027	24.09459459	0	145.7432432	287.0945946
TP53TG3	0	0	0	0	0	0	0	0	0	0	0	0	0	0	0	0	0	0	0	0	0	0	0	0	0	0	0	0	0	0	0	0	0	0	0	0	0	0	0	0	0	0	0	0	0	0	0	0	0	0	0	0	0	0	0	0	0	0	0	0	0	0	0	0	0	0
TP53TG3B	0	0	0	0	0	0	0	0	0	0	0	0	0	0	0	0	0	0	0	0	0	0	0	0	0	0	0	0	0	0	0	0	0	0	0	0	0	0	0	0	0	0	0	0	0	0	0	0	0	0	0	0	0	0	0	0	0	0	0	0	0	0	0	0	0	0
TP53TG3C	0	0	0	0	0	0	0	0	0	0	0	0	0	0	0	0	0	0	0	0	0	0	0	0	0	0	0	0	0	0	0	0	0	0	0	0	0	0	0	0	0	0	0	0	0	0	0	0	0	0	0	0	0	0	0	0	0	0	0	0	0	0	0	0	0	0
TP53TG3D	0	2.040540541	0	3.621621622	0	0	0.702702703	0.256756757	0	0	0	0	0	0	1.418918919	0.743243243	0	0.608108108	0	0	0	0	0	3.310810811	1.608108108	5.567567568	0	2.567567568	0	0	0	0	2.810810811	0.162162162	0	0.810810811	0	0	0	10.27027027	0	0	16.82432432	87.48648649	0	3.581081081	0	18.47297297	35.66216216	0	0	7.810810811	0	4.297297297	0	0	0	0	0	0	0	0	0	0	4.621621622	1.445945946
TP53TG5	0	2.040540541	5.594594595	3.621621622	10.31081081	115.1486486	0.391891892	6.243243243	0	26.25675676	41.78378378	0	0	0	136.6216216	9.337837838	15.74324324	10.04054054	0	41.09459459	0	0	0	22.44594595	12.28378378	39.39189189	10.45945946	312.7027027	0	124.3243243	0	0	36.14864865	20.67567568	5.202702703	71.55405405	20.2027027	19.93243243	202.5810811	63.59459459	25.28378378	27.52702703	14.36486486	0	119.7162162	0	19.90540541	32.75675676	0	0.891891892	152.2837838	284.472973	153.4189189	112.5135135	7.256756757	234.4189189	9.175675676	8.648648649	24.04054054	4.040540541	0	12.14864865	0	0	100.5540541	33.67567568
TP63	20.71621622	27.91891892	358.7972973	27.06756757	97	196.6756757	36.7027027	19.52702703	14.5	245.0675676	383.2432432	26.91891892	48.14864865	164.5945946	808.3918919	256.7162162	262.1081081	437.972973	45.2027027	277.4594595	0	0	25.82432432	334.3918919	55.18918919	341.3108108	404.9864865	296.5135135	100.4594595	0	24.13513514	0	287.8648649	92.71621622	280.3648649	625.8918919	198.9054054	89.08108108	178.8378378	40.81081081	197.0540541	26.63513514	136.7702703	160.8243243	333.6351351	24.22972973	50.14864865	472.7972973	276.0405405	531.0945946	687.7972973	724.2702703	283.1756757	1014.297297	853.3783784	134.6081081	293.6621622	25.44594595	182.9324324	551.4054054	0	751.4459459	0	19.54054054	520.6351351	876.3378378
TP73	20.22972973	16.02702703	32.60810811	18.74324324	83.2027027	363.6756757	22.2972973	28.39189189	0	95.32432432	271.9459459	21.95945946	0	0	1025.162162	37.45945946	19.44594595	254.4459459	0	66.14864865	0	36.24324324	0	1712.554054	37.02702703	120.972973	138.1621622	1669.581081	65.87837838	34.02702703	0	0	343.1216216	28.78378378	345.3108108	110.1756757	355.9189189	378.8243243	1099.364865	358.7297297	158.8918919	585.2027027	908.7027027	1212.418919	456.7567568	141.5540541	143.1891892	686.7972973	7.108108108	53.94594595	156.8918919	560.1216216	247.5810811	303.3783784	434.6621622	293.8648649	26.62162162	5.364864865	80	206.5540541	0	48.06756757	54.36486486	0	698.2162162	42.90540541
TP73-AS1	446.472973	249.7297297	519.7027027	307	659.5675676	185.6216216	144.8783784	146.5810811	217.5	408.027027	215.9864865	1105.648649	798.7432432	780.2162162	1069.405405	672.7972973	709.9459459	329.9459459	238.5405405	325.2297297	513.9459459	350.5945946	784.3378378	298.7297297	617.9459459	766.5540541	332.6756757	256.8648649	506.1756757	431.2432432	466.1351351	809.6621622	559.5810811	549.2837838	1444.081081	639.8243243	1079.756757	1612.216216	715.9459459	365.8378378	412.1891892	286.4189189	429.6891892	637.7702703	183.5675676	871.8513514	580.3513514	844.3513514	470.4459459	699.5135135	132.5945946	353.2162162	397.2297297	419.972973	456.0540541	876.7162162	374.1486486	703.3108108	462.6081081	218.9864865	85.98648649	298.8783784	379.5810811	635.4459459	255.4324324	94.94594595
TPBG	35.14864865	80.59459459	41.90540541	105.7567568	104.5135135	102.1351351	127.2432432	112.8918919	80.56756757	112.3243243	169.2432432	149.3918919	77.37837838	183.5675676	136.6216216	108.9189189	13.54054054	23.37837838	236.3918919	141.8378378	0	67.68918919	133.8108108	170.1621622	130.2432432	55.40540541	13.97297297	197.3378378	294.0810811	46.14864865	112.5135135	291.3648649	51.67567568	102.5405405	184.3648649	35.97297297	46.06756757	72.2027027	202.5810811	232.5540541	64.02702703	127.4864865	17.77027027	117.9459459	85.67567568	22.91891892	119.7567568	44.60810811	325.1891892	10.7972973	283.7027027	27.93243243	22.77027027	56.44594595	25.35135135	42.68918919	37.27027027	103.6891892	30.13513514	100.0135135	80.81081081	98.25675676	104.7972973	178.1756757	233.6216216	441.9189189
TPBGL	0	12.91891892	63.97297297	13.08108108	5.540540541	38.75675676	12.28378378	16.01351351	12.82432432	31.64864865	27.82432432	0	0	0	239.9189189	6.310810811	2.756756757	2.702702703	0	184.6081081	0	34.98648649	59.94594595	295.9459459	3.554054054	19.60810811	5.932432432	108.1756757	0	0	0	57.68918919	59.40540541	2.72972973	115.0675676	17.5	57.36486486	75.5	205.2297297	306.6351351	22.62162162	172.0945946	16.06756757	12.86486486	56.95945946	13.45945946	50.14864865	188.0675676	7.108108108	12.78378378	35.68918919	6.851351351	265.1216216	58.7027027	99.40540541	120.1756757	39.22972973	13.90540541	14.75675676	9.148648649	0	58.75675676	0	0	30.81081081	2.648648649
TPCN1	5144.108108	2495.878378	1652.972973	1296.986486	2521.891892	638.7027027	456.5675676	482.8648649	1833.040541	879.4189189	1249.797297	4388.851351	2202.081081	3506.608108	543.6756757	2989.756757	709.9459459	325.2837838	3410.675676	1952.081081	9693.756757	3383.216216	1881.216216	893.1216216	1068.324324	1849.189189	442.6756757	653.0540541	1662.986486	2183.054054	1359.959459	1245.851351	1398.540541	1079.756757	593.0405405	248.3243243	1043.256757	1172.513514	633.027027	2500.297297	2338.378378	2366.256757	3582.945946	909.6216216	966.7837838	1821.851351	2159.175676	844.3513514	678.7702703	1435.472973	779.9594595	218.9459459	613.8243243	1402.243243	1167.216216	2392.081081	860.4864865	1735.324324	684.6216216	523.2972973	1591.121622	447.8648649	5144.108108	2180.202703	665.2702703	205.7567568
TPCN2	1005.932432	297.027027	488.4054054	199.9594595	795.9324324	336.8918919	137.8783784	74	313.1486486	151.8108108	70.40540541	798.7432432	634.8783784	896.6351351	630.5540541	581.8513514	180.4594595	85.08108108	1099.364865	543.8243243	1322.689189	599.7162162	699.2837838	306.7027027	537.027027	386.3513514	14.97297297	36.97297297	465.6351351	894.1756757	445.2432432	424.7162162	677.5675676	358.0135135	175.5675676	66.75675676	418.0945946	409.3918919	516.9459459	514.1351351	592.0540541	1107.081081	549.2837838	511.5810811	1017.148649	610.2027027	638.2972973	211.1756757	322.0405405	136.2162162	48.56756757	226.3783784	29.97297297	667.3378378	304.4594595	760.9189189	68.47297297	485.972973	337.1891892	321.1216216	309.472973	382.3513514	856.5405405	750.9324324	224.4189189	21.47297297
TPD52	493.7567568	593.9054054	340.9459459	408.027027	443.1351351	864.8918919	476.8108108	681.0945946	652.3378378	238.4189189	142.972973	428.7162162	454.6621622	511.1351351	287.972973	509.472973	611.1756757	941.1891892	1045.121622	134.2837838	606.9189189	248.6756757	317.7162162	709.2432432	352.7162162	515.7027027	84.47297297	52.66216216	2168.067568	370.7567568	260.7432432	926.7702703	329.7702703	547.972973	830.4324324	597.9189189	786.4594595	675.0135135	53.64864865	778.3378378	552.1081081	577.1621622	229.7162162	2075.891892	269.6351351	836.9324324	405.9054054	234.1621622	1230.837838	841.9054054	245.7297297	674.0405405	99.12162162	255.2972973	429.2972973	141.6891892	362.2297297	252.9864865	537.4324324	977.1351351	941.1891892	480.7027027	565.6216216	560.1216216	621.7972973	661.2837838
TPD52L1	210.4459459	197.972973	77.48648649	237.2432432	121.1486486	14.67567568	443.472973	555.1621622	214.6756757	132.2837838	18.37837838	0	0	0	12.06756757	12.89189189	14.64864865	43.78378378	70.21621622	4.878378378	0	250.2162162	92.85135135	55.93243243	218.8918919	200.1891892	22.67567568	28.86486486	284.3648649	188.7837838	212.6621622	203.3918919	23.94594595	235.9594595	12.16216216	22.95945946	16.83783784	28.28378378	70.31081081	76.41891892	185.6216216	225.6891892	145.0405405	160.8243243	11.83783784	147.8378378	174.0405405	81.7972973	350.9324324	53.94594595	196.7702703	52.66216216	0	122.8918919	13.7972973	58.94594595	14.06756757	39.17567568	177.0810811	50.67567568	557.3108108	268.6081081	160.9324324	250.9324324	58.08108108	357.8513514
TPD52L2	632.5	407.8378378	23.72972973	457.0675676	420.2297297	659.7837838	380.2162162	369.1756757	364.5135135	47.21621622	52.39189189	447.4864865	387.8918919	436.2162162	110.1486486	296.3108108	23.81081081	67.55405405	436.1081081	107.527027	442.4054054	658.5135135	462.4459459	383.6621622	551.0945946	239.4324324	71.40540541	263.0675676	447.4864865	623.1351351	479.1216216	694.0540541	1020.662162	444.6756757	58.78378378	14.2972973	1136.135135	49.22972973	280.9324324	476.027027	515.2837838	674.0405405	201.0810811	9.5	287.3513514	592.0540541	487.1621622	155.6621622	637.3108108	144.7837838	35.68918919	326.2027027	46.55405405	353.7837838	107.2297297	226.5135135	121.6891892	164.8783784	450.3918919	23.72972973	75.13513514	78.09459459	529.6621622	625.0405405	18.27027027	35.95945946
TPD52L3	64.62162162	9.810810811	350.5135135	17.2972973	175.3513514	147.5675676	12.7027027	3.148648649	0	449.2567568	434.972973	0	0	0	647.5540541	143.2432432	223.4459459	453.7027027	0	12.74324324	0	0	25.82432432	343.7567568	27.28378378	88.62162162	336.8918919	74.68918919	24.2027027	67.08108108	0	0	117.2837838	54.14864865	39.55405405	492.6351351	195.3243243	35.81081081	92.97297297	14.94594595	90.55405405	41.2027027	37.72972973	19	133.3513514	8.405405405	13.56756757	438.2297297	12.59459459	90.94594595	389.972973	32.13513514	988.6891892	281.6081081	300.0405405	105.8783784	10.7027027	13.90540541	200.3243243	184.1486486	0	1157.662162	24.09459459	16.77027027	530.4864865	557.1081081
TPGS1	76.5	80.14864865	3.756756757	68.94594595	45.63513514	8.945945946	52.98648649	29.89189189	109.2837838	2.878378378	4.554054054	202.6621622	177.8378378	159.7027027	90.21621622	16.12162162	2.756756757	1.081081081	62.13513514	14.60810811	139.7567568	117.3783784	77.18918919	7.094594595	17.54054054	5.567567568	1.918918919	0	135.9459459	62.90540541	45.58108108	98.66216216	136.7972973	4.675675676	13.7027027	2.175675676	6.445945946	0	0	101.8378378	97.63513514	61.59459459	0	0	22.71621622	6.621621622	72.55405405	89.85135135	6.337837838	6.716216216	0	0	52.37837838	3.608108108	15.87837838	37.90540541	0	9.581081081	26.89189189	2.675675676	80.81081081	10.05405405	48.62162162	99.59459459	1.972972973	0
TPGS2	103	204.1621622	36.05405405	213.2702703	224.9189189	181.5	421.8243243	535.8108108	230	217.4189189	139.4324324	136.5	212.8243243	223.2027027	282.4324324	161.1081081	266.0945946	149.0540541	0	277.4594595	53.05405405	132.1621622	164.4594595	163.5675676	171.1486486	179.5675676	219.9189189	358.2837838	94.74324324	89.44594595	203.4864865	52.45945946	162.7027027	278.6216216	235.0405405	270.5810811	47.72972973	409.3918919	211.4324324	234.4864865	42.98648649	16.95945946	57	23.10810811	70.40540541	31.33783784	146.0810811	6.337837838	226.7027027	119.3243243	546.9324324	188.2027027	124.6756757	207.9189189	192.7972973	365.972973	224.7297297	48.91891892	372.9189189	266.9054054	156.7162162	230.3513514	98.87837838	134.1216216	138.0675676	341.7432432
TPH1	0	18.40540541	190.2027027	17.97297297	29.39189189	19.18918919	24.85135135	18.24324324	22.87837838	13.35135135	11.43243243	0	0	0	163.2702703	37.45945946	119.8108108	107.3918919	0	10.51351351	0	0	47.5	19.55405405	16.89189189	36.25675676	22.67567568	8.27027027	0	0	0	0	30.62162162	33.55405405	25.91891892	77.18918919	3.743243243	4.189189189	33.05405405	1.067567568	87.71621622	17.74324324	0	114.5810811	35.91891892	12.95945946	20.82432432	21.18918919	19.21621622	15.13513514	265.3513514	9.675675676	75.72972973	60.78378378	42.94594595	45.25675676	48.78378378	29.5	0	80.47297297	0	29.32432432	0	62.28378378	87.78378378	261.7837838
TPH2	0	6.5	55.67567568	10.55405405	13.40540541	3.932432432	10.21621622	7.324324324	0	72.06756757	125.3918919	0	0	0	25.7027027	19.81081081	40.45945946	179.1891892	0	4.878378378	0	0	0	23.55405405	13.83783784	10.40540541	258.3243243	7.702702703	16.05405405	0	0	0	8.243243243	11.55405405	0	49.72972973	39.17567568	28.28378378	65.63513514	4.324324324	12.67567568	5.135135135	17.77027027	12.08108108	0	0	0	6.337837838	2.743243243	56.90540541	33.22972973	23.21621622	55.32432432	56.44594595	39.33783784	33.27027027	0	0	14.75675676	63.25675676	0	12.95945946	0	0	62.98648649	277.7027027
TPI1	774.0945946	2444.851351	210.5540541	1965.594595	409.6486486	49.18918919	2159.175676	3109.905405	3142.364865	235.472973	220.1081081	396.9054054	296.2027027	150.3648649	521.6216216	237.7297297	96.48648649	46.47297297	366.1486486	826	540.6216216	535.4189189	539.3108108	696.0945946	529.9054054	271.7027027	84.47297297	76.7972973	686.7972973	318.6216216	384.8108108	454.2027027	626.5540541	481.1351351	136.4864865	277.7027027	276.6756757	378.8243243	1733.418919	869.4189189	653.2702703	647.8243243	1368.054054	391.5945946	702.0675676	681.8378378	885.2837838	195.1621622	808.3918919	348.5540541	69.5	169.5405405	265.1216216	1488.932432	570.1216216	157.4594595	508.0810811	1050.810811	1286.716216	63.25675676	255.5405405	171.8378378	525.3243243	604.0135135	471.527027	74.90540541
TPI1P2	16.68918919	22.05405405	61.39189189	20.83783784	18.06756757	19.18918919	20.28378378	28.51351351	23.68918919	41.72972973	11.43243243	142.2432432	0	44.08108108	19.87837838	29.04054054	23.81081081	32	0	17.32432432	33.41891892	28.66216216	0	41.95945946	25.2027027	73.63513514	62.51351351	10.71621622	16.05405405	0	0	0	19.40540541	16.21621622	19.02702703	17.5	4.486486486	4.189189189	21.64864865	112.1351351	22.62162162	8.986486486	12.63513514	295.5	21.52702703	27.55405405	30.77027027	7.905405405	25.51351351	34.83783784	73.89189189	26.77027027	79.63513514	78.44594595	104.6216216	23.05405405	68.47297297	357	33.45945946	5.554054054	1240.432432	26.06756757	172.2972973	24.12162162	30.81081081	38.2972973
TPI1P3	0	5.121621622	3.135135135	3.621621622	14.40540541	10.2027027	2.77027027	12.13513514	0	14.12162162	5.148648649	0	0	0	13.47297297	29.04054054	25.41891892	49.13513514	0	21.68918919	0	0	0	7.094594595	0.472972973	14.77027027	13.97297297	76.7972973	0	0	0	0	17.95945946	3.324324324	17.28378378	4.918918919	13.10810811	16.91891892	92.97297297	1.486486486	7.513513514	122.1081081	19.58108108	5.810810811	6.716216216	4.148648649	12.77027027	6.337837838	4.527027027	7.621621622	16.18918919	0	6.27027027	23.74324324	16.64864865	12.47297297	161.7297297	27.45945946	16.91891892	10.56756757	0	206.2702703	0	0	12.64864865	120.2702703
TPK1	21.59459459	42.81081081	11.21621622	58.28378378	27.74324324	1.054054054	59.82432432	56.87837838	42.08108108	43.56756757	50.47297297	65.32432432	0	50.67567568	0.918918919	6.878378378	96.48648649	103.2432432	0	206.6621622	0	0	31.21621622	133.6891892	53.21621622	17.83783784	33.86486486	41.16216216	60.83783784	0	0	39.98648649	29.45945946	17.14864865	108.0675676	30.41891892	0	1.783783784	4.445945946	9.905405405	27.71621622	16.13513514	0	0	4.202702703	0	29.68918919	422.8783784	0	16.16216216	62	18.02702703	22.77027027	18.78378378	4.337837838	13.37837838	5.040540541	7.554054054	3.175675676	8.608108108	0	22.14864865	64.86486486	22.81081081	48.7027027	45.66216216
TPM1	2039.162162	2033.216216	1254.351351	4409.621622	7073.364865	772.2027027	4482.135135	3558.986486	2373.648649	516.5	801.3783784	2672.824324	4620.864865	4581.891892	399.8243243	4869.378378	2361.864865	1971.932432	2914.081081	240.4054054	1498.189189	5800.743243	9192.135135	420.4594595	11608.68919	2837.256757	457.2567568	76.7972973	2982.135135	1176.243243	4668.297297	5583.162162	398.1756757	3109.905405	3175.135135	234.1891892	59.40540541	500.6351351	1276.081081	1496.513514	4337.648649	1194.243243	84.04054054	948.1891892	919.5810811	1631.810811	6190.094595	1106.432432	3645.162162	1233.486486	343.027027	260.0810811	199.2027027	1836.986486	5195.905405	9038.554054	3572.486486	8006.418919	2563.905405	1061.837838	4364.405405	284.2162162	3410.675676	7927.540541	459.9189189	195.2837838
TPM2	1424.810811	531.0945946	2989.756757	1112.135135	2788.486486	521.8243243	805.8513514	899.527027	3008.027027	1728.743243	2350.716216	5671.527027	11340.81081	9463.378378	439.472973	4409.621622	3280.364865	12277.39189	2982.135135	528.0810811	930.8378378	3465.472973	3546.837838	315.1081081	988.6891892	1372.337838	166.1351351	934.9864865	3964.675676	1672.608108	2611.716216	3827.27027	99.85135135	905.3243243	706.1351351	87.06756757	542.5675676	612.6621622	284.1216216	2659.540541	1974.716216	596.1216216	436.2162162	360.5135135	400.7837838	2046.648649	2486.378378	1183.243243	815.8108108	286.8243243	283.7027027	724.2702703	790.7297297	5144.108108	7817.932432	7723.77027	6743.22973	863.5	793.3513514	1053.918919	6264.527027	278.5540541	2266.648649	4337.648649	129.5810811	64.66216216
TPM3	1213.297297	1444.081081	1270.675676	1914.851351	1557.5	1706.472973	2638.675676	1723.121622	1516.891892	2659.540541	2043.797297	1121.27027	1433.662162	1501.472973	1747.081081	2176.202703	2925.040541	1885.432432	675.5675676	1608.621622	673.0135135	750.027027	1403.324324	1661.445946	1800.581081	1219.486486	2261.162162	840.2297297	860.2297297	1228.135135	704.6891892	1056.662162	1504.554054	1706.472973	1623.324324	1957.972973	821.1351351	1899.716216	1636.783784	712.2972973	1061.837838	649.1351351	225.9459459	1411.243243	852	503.6486486	1217.851351	938.5945946	2455.27027	1630.283784	2815.797297	1351.27027	751.1621622	1086.945946	957.7567568	1274.459459	1559.081081	1270.675676	1426.135135	1724.689189	1217.851351	1802.364865	731.4324324	1139.527027	1373.891892	737.7027027
TPM3P9	359.4864865	95.63513514	253.1081081	120.6486486	598.8243243	129.1216216	119.1486486	146.8243243	86.36486486	757.0810811	294.6351351	661	594.3108108	767.7702703	63.89189189	540.8108108	516.9459459	444.0540541	842.7432432	418.2297297	404.7162162	462.972973	500.1351351	310.1216216	386.7972973	355.2972973	170.3918919	178.5135135	822.8108108	802.0810811	483.972973	468.9864865	705.0810811	337.6216216	355.0405405	625.8918919	28.43243243	260.9054054	245.1486486	243.527027	285.1756757	390.6891892	45.60810811	78.66216216	116.6081081	99.40540541	391.9324324	262.2702703	223.6756757	649.6891892	123.5810811	237.6621622	241.5945946	122.8918919	198.9054054	134.6081081	279.8378378	662.527027	206.3648649	657.1621622	419.5810811	234.7972973	399.7162162	797.972973	189.4324324	136.9189189
TPM4	2239.324324	2306.027027	690.1486486	3812.054054	2585.810811	353	4527.621622	3812.054054	2486.378378	885.7702703	666.8243243	3132.472973	3216.202703	2921.189189	388.527027	2741.391892	1281.608108	2271.27027	859.027027	670.027027	467.7702703	1488.932432	2680.567568	278.4054054	1060.5	2027.054054	719.4594595	1449.513514	1401.243243	1346.972973	836.2297297	1638.297297	715.3378378	2085.5	386.0405405	382.9459459	516.1621622	474.1216216	1691.027027	3948.175676	3506.608108	3150.351351	402.4459459	98.68918919	775.1216216	4183.581081	2531.756757	2968.310811	3348.324324	2411.72973	411.0675676	181	536.2162162	2149.121622	3506.608108	5616.472973	3422.824324	670.6351351	4111.837838	657.1621622	2366.256757	278.5540541	1469.513514	2266.648649	398.0945946	235.0675676
TPMT	185.4459459	388.7297297	16.44594595	211.3243243	65.41891892	115.1486486	266.3378378	385.0405405	492.027027	14.12162162	13.81081081	83.67567568	42.54054054	97.44594595	3.878378378	27.48648649	45.5	74.40540541	316.9864865	37.02702703	560.1216216	103.7297297	236.4459459	23.55405405	94.59459459	55.40540541	24.14864865	1.851351351	152.7297297	57.5	104.2567568	161.6621622	1.378378378	103.3243243	29.10810811	19.17567568	36.05405405	25.05405405	105.1081081	42.90540541	113.8378378	8.121621622	61.43243243	10.32432432	39.81081081	115.9594595	107.2162162	0	24.18918919	56.90540541	48.56756757	0	111.5540541	5.581081081	41.05405405	42.68918919	32.25675676	72.85135135	275.8243243	9.837837838	125.1756757	50.31081081	149.9324324	155.3648649	15.37837838	42.90540541
TPO	0	0	483.7027027	0	6.418918919	102.1351351	23.28378378	14.58108108	0	76.85135135	43.95945946	0	0	0	9.972972973	49.47297297	9.486486486	32	0	210.7567568	0	0	0	22.44594595	88.02702703	98.94594595	11.33783784	47.56756757	16.05405405	0	0	0	13.77027027	30.2972973	19.02702703	11.56756757	243.1621622	69.24324324	44.28378378	249.9324324	5.459459459	7.189189189	51.31081081	205.7162162	246.5	133.3513514	8.972972973	7.905405405	139.5810811	226.8783784	8.054054054	18.02702703	6.27027027	23.74324324	89.24324324	19.09459459	108.9594595	15.43243243	36.93243243	15.63513514	555.3108108	26.06756757	0	0	5.27027027	7.864864865
TPP1	276.4189189	964.9324324	202.1486486	610.5	330.6486486	40.72972973	487.2837838	539.3108108	878.6621622	537.6216216	253.6351351	301.7702703	59.94594595	56.09459459	457.2567568	99.48648649	119.8108108	145.2027027	151.6081081	219.4459459	271.5	179.8513514	308.027027	96.16216216	200.1891892	185.6891892	91.01351351	610.3243243	36.58108108	115.1486486	121.0945946	56.36486486	89.68918919	208.027027	449.3513514	42.71621622	176.0675676	18.90540541	121.6081081	298.2702703	270.2297297	550.6216216	531.7972973	96.05405405	161.1081081	181.5945946	324.1621622	9.243243243	166.8918919	128.3918919	432.6216216	32.13513514	487.5810811	237.7702703	73.83783784	260.472973	625.6621622	71	319.2567568	103.2027027	69.01351351	290.0540541	84.2027027	240.6081081	110.9459459	31.66216216
TPP2	574.527027	482.8648649	749.4459459	608.9459459	312.0945946	69.98648649	648.472973	595.4864865	430.3378378	205.5540541	215.9864865	409.1621622	389.027027	321.5405405	46.36486486	502.8783784	510.8783784	409.6486486	226.9324324	412.3108108	314.2702703	414.0405405	315.8783784	14.62162162	801.0405405	481.7162162	350.7567568	25.89189189	480.2702703	426.8513514	470.3108108	295.5	219.0675676	660.6756757	656.1621622	625.8918919	11.67567568	89.08108108	38.95945946	80.95945946	259.5810811	184.2702703	54.89189189	51.91891892	65.12162162	103.4864865	314.4324324	79.09459459	515.2837838	589.7162162	687.7972973	625.8918919	371.3243243	33.90540541	189.1756757	271.7027027	30.85135135	780.9864865	331.7837838	206.5540541	99.78378378	393.1756757	331.2297297	346.1351351	286.3513514	992.4864865
TPPP	135.5	114.9594595	89.56756757	224.6216216	175.3513514	418.8243243	65.66216216	133.7702703	107.3243243	175.5	26.54054054	74.10810811	97.35135135	41.85135135	960.7972973	26.78378378	7.608108108	88.60810811	279.7702703	277.4594595	128.8918919	446.7702703	373.5	920.0405405	98.12162162	258.1351351	13.05405405	103.3513514	628.2162162	512.6216216	769.1621622	301.7702703	329.7702703	18.97297297	151.4459459	175.3378378	243.1621622	207.5945946	402.972973	597.6216216	190.1351351	295.5	251.0675676	111.6081081	938.0675676	355.2972973	222.6621622	244.8378378	48.81081081	17.48648649	602.6621622	46.54054054	68.33783784	642.4054054	478.9864865	412.5405405	283.9189189	360.6216216	257.7837838	161.1621622	0	332.5540541	189.4324324	196.5540541	354.4594595	29.60810811
TPPP2	41.72972973	23.82432432	0	11.2972973	88.71621622	30.28378378	5.391891892	17.62162162	22.28378378	33.22972973	172.6081081	70.21621622	40.14864865	0	10.64864865	57.25675676	50.86486486	71.17567568	0	325.2297297	0	36.24324324	25.82432432	118.472973	11.06756757	73.63513514	248.1621622	126.3243243	47.17567568	0	29.91891892	0	255.8243243	17.67567568	29.10810811	39.44594595	63.67567568	89.08108108	348.1756757	3.851351351	121.5135135	168.1351351	100.972973	63.95945946	37.83783784	28.37837838	62.5	32.75675676	10.43243243	39.62162162	33.22972973	0	86.86486486	136.1486486	42.94594595	134.6081081	377.972973	252.9864865	10.59459459	100.0135135	0	34.64864865	0	0	94.06756757	88.87837838
TPPP3	111.2027027	135.4189189	4.310810811	230.3513514	15.59459459	2.013513514	47.47297297	42.56756757	158.2567568	9.878378378	18.37837838	592.3783784	288.1621622	187.2297297	4.891891892	53.05405405	11.52702703	6.432432432	0	13.64864865	0	0	25.82432432	43.72972973	13.35135135	14.77027027	18.06756757	16.98648649	43.82432432	111.2567568	81.09459459	0	46.04054054	8.581081081	7.716216216	0.810810811	5.175675676	13.2027027	6.094594595	53.55405405	74.10810811	18.48648649	45.60810811	58.94594595	10.14864865	48.7972973	0	18.47297297	0	0.5	14.02702703	6.851351351	19.89189189	38.58108108	20.09459459	29.21621622	6.77027027	137.4189189	8.689189189	2.27027027	0	18.51351351	0	48.95945946	0	1.445945946
TPR	2180.202703	2009.72973	3699.540541	2925.040541	1899.716216	1962.540541	2939.27027	3506.608108	1484.459459	1896.594595	1623.324324	1109.472973	1791.851351	1139.527027	1281.608108	2891.189189	2521.891892	1575.391892	944.3378378	2601.040541	1311.243243	1704.783784	1419.675676	515.0945946	3175.135135	3266.716216	3495.756757	396.7972973	1680.986486	1433.662162	2392.081081	1560.72973	925.2162162	3258.72973	2563.905405	1118.432432	77.77027027	1237.148649	245.1486486	1026.310811	675.3918919	1436.581081	43.93243243	552.4324324	291.6351351	844.3513514	1125.337838	649.1351351	2774.27027	3083.986486	2403.635135	496.7972973	1300.635135	542.4054054	883.2027027	534.6351351	555.6081081	1938.337838	2957.594595	1628.418919	982.0135135	3400.824324	1101.027027	1500.621622	2009.72973	2638.675676
TPRA1	347.7432432	147.6891892	346.0540541	137.1081081	127.5945946	45	101.3378378	99.54054054	190.9189189	14.12162162	22.63513514	335.7297297	170.5540541	543.5	50.71621622	123.7837838	11.52702703	6.432432432	233.0135135	37.02702703	383.5	197.4594595	146.3918919	907.9324324	83.7972973	59.64864865	41.93243243	25.89189189	145.4459459	126.027027	249.4054054	251.027027	162.7027027	76.18918919	6.391891892	3.054054054	15.16216216	105.6486486	170.2162162	144.2432432	138.9864865	178.4324324	33.74324324	16.24324324	348.7162162	190.5540541	143.1891892	863.1891892	119.2837838	11.62162162	0	26.77027027	71.87837838	40.31081081	13.06756757	35.48648649	11.54054054	59.75675676	4.837837838	6.135135135	0	15.62162162	303.1621622	280.1891892	18.27027027	9.810810811
TPRG1	0	20.5	136.5810811	17.97297297	60.21621622	105.4054054	21.83783784	14.2027027	0	154.9594595	228.9324324	0	0	117.1891892	172.0540541	110.8513514	204.3243243	370.5810811	0	45.31081081	0	27.10810811	66.87837838	205.1486486	42.59459459	27.7027027	285.6216216	41.16216216	21.90540541	21.7972973	0	0	112.0135135	40.05405405	69.74324324	241.1621622	110.6216216	37.64864865	14.87837838	34.40540541	0	19.45945946	25.31081081	257.5945946	52.25675676	3.581081081	19.90540541	81.7972973	181.2567568	176.2432432	48.56756757	301.8513514	442.9459459	31.59459459	195.9594595	24.56756757	55.66216216	32.87837838	33.45945946	214.7567568	0	220.7432432	159.7972973	28.17567568	306.6351351	801.0405405
TPRG1-AS1	58.85135135	30.67567568	8.283783784	24.51351351	2.216216216	11.01351351	26.56756757	14.2027027	18.77027027	0	7.067567568	0	0	0	0	10.89189189	4.243243243	8.175675676	117.7837838	4.878378378	0	0	0	36.75675676	3.554054054	14.77027027	8.864864865	25.89189189	0	0	45.58108108	0	24.91891892	5.108108108	9.189189189	4.918918919	49.72972973	11.36486486	19.7972973	13.31081081	0	5.135135135	31.05405405	0	8.337837838	114.3378378	0	58.09459459	7.108108108	37.13513514	28.77027027	21.06756757	0	0	0	62.21621622	14.86486486	8.648648649	4.837837838	0.837837838	0	13.75675676	0	19.54054054	1.972972973	24.58108108
TPRG1-AS2	0	0.702702703	157.6756757	0.459459459	19.24324324	58.63513514	6.662162162	0.418918919	0	11.12162162	13.81081081	0	0	0	7.297297297	15.55405405	18.31081081	103.2432432	0	45.31081081	0	0	0	17.77027027	7.067567568	14.77027027	46.39189189	5.337837838	0	0	0	0	1.378378378	5.864864865	13.7027027	35.97297297	29.66216216	156.3243243	0	0	5.459459459	7.189189189	13.48648649	45.16216216	23.97297297	84.02702703	20.82432432	0	6.337837838	16.16216216	40.62162162	0	0	7.581081081	6.648648649	8.554054054	39.22972973	146.0405405	0	37.81081081	172.8648649	42.78378378	0	0	21.36486486	136.9189189
TPRG1L	230.7432432	358.9594595	6.959459459	215.2432432	155.472973	2.959459459	155.5405405	179.6216216	308.3513514	11.98648649	46.14864865	146.9459459	135.2567568	210.8378378	312.0945946	15	6.810810811	7.351351351	640.1756757	115.5945946	521.527027	172.4459459	82.22972973	69.54054054	77.05405405	120.972973	31.93243243	44.32432432	175	135.527027	176.3513514	66.82432432	123	34.16216216	75.72972973	19.17567568	29.66216216	101.8378378	76.97297297	82.32432432	81.68918919	71.32432432	54.89189189	149.7297297	54.43243243	124.0135135	161.0405405	777.0945946	126.6351351	16.16216216	25.02702703	204.1621622	8.716216216	5.581081081	9.135135135	15.45945946	55.66216216	71	54.56756757	4.513513514	210.8378378	78.09459459	155.2702703	134.1216216	17.33783784	12.81081081
TPRKB	67.71621622	72.14864865	14.71621622	66.48648649	13.40540541	6.918918919	112.4324324	128.9459459	75.75675676	4.405405405	6.391891892	89.48648649	0	0	4.891891892	16.74324324	12.58108108	4.797297297	0	2.22972973	100.4054054	33.63513514	37.72972973	30.68918919	23.16216216	23.32432432	0	27.87837838	0	52.25675676	81.09459459	115	5.513513514	29.63513514	9.189189189	17.5	8.364864865	17.89189189	5.243243243	45.10810811	11.14864865	58.56756757	10.06756757	21	0	19.16216216	52.83783784	6.337837838	7.108108108	4.905405405	6.067567568	15.24324324	9.72972973	0	0	0	85.10810811	0	4.837837838	6.135135135	0	10.75675676	0	25.55405405	4.621621622	2.648648649
TPRN	192.7027027	250.9324324	14.71621622	164.9459459	317.8378378	38.75675676	123.1486486	118.9054054	289.4594595	103.2567568	1.716216216	141.5135135	583.2027027	231.3513514	307.9054054	7.364864865	10.35135135	23.37837838	880.7027027	8.932432432	403.7567568	409.0405405	461.3918919	306.7027027	135.9324324	13.25675676	33.86486486	183.2432432	479.2972973	287	391.7162162	406.0945946	491.4054054	40.86486486	17.28378378	10.47297297	68.2972973	37.64864865	22.56756757	57.5	475.6621622	191.6081081	134.1486486	121.2567568	232.8648649	326.5810811	218.2837838	309.8513514	31.59459459	17.48648649	27.01351351	17.16216216	16.35135135	5.581081081	154.3378378	37.90540541	68.47297297	86.09459459	135.8378378	10.56756757	915.7027027	68.28378378	342.7297297	428.472973	18.27027027	2.054054054
TPRX1	21.06756757	0.702702703	51.04054054	5.851351351	8.378378378	24.66216216	5.391891892	22.45945946	12.82432432	106.5135135	244.8378378	0	0	0	77.44594595	39.68918919	5.824324324	20.77027027	0	277.4594595	0	0	0	88.24324324	7.581081081	120.972973	5.094594595	20.02702703	0	0	0	0	23.94594595	18.97297297	115.0675676	14.2972973	232.472973	21.17567568	612.6621622	21.22972973	28.60810811	125.6486486	47.55405405	13.67567568	246.5	16.37837838	70.7027027	89.85135135	23.05405405	4.905405405	0	32.13513514	13.97297297	159.972973	62.21621622	215.2432432	82.27027027	12.24324324	0	87.14864865	0	105.6216216	0	0	138.0675676	18.66216216
TPRXL	0	16.02702703	25	16.12162162	75.5	495.8648649	8.635135135	15.67567568	0	13.35135135	54.97297297	0	45.18918919	0	103.4864865	58.66216216	67.14864865	95.98648649	181.7702703	356.1891892	0	0	0	22.44594595	31.78378378	162.3243243	363.472973	65	0	0	0	42.54054054	44.21621622	45.52702703	129.3648649	49.72972973	365.5405405	57.36486486	236.6351351	115.4324324	50.17567568	508.4054054	335.6351351	75.7972973	191.3648649	184.1486486	28.67567568	84.37837838	94.58108108	153.2837838	48.56756757	90.68918919	307.7432432	299.8108108	237.9189189	45.25675676	57.93243243	34.02702703	74.83783784	25.06756757	0	201.6216216	74.98648649	19.54054054	295.2297297	147.6891892
TPSAB1	18.59459459	35.40540541	0	31.97297297	0.824324324	3.932432432	5.391891892	12.97297297	30.17567568	0	0	0	0	69.81081081	14.22972973	0.148648649	1.540540541	2.108108108	0	0	0	0	0	24.7972973	0	0	9.702702703	0	0	0	0	0	42.45945946	0	0	8.202702703	0	0	6.932432432	6.189189189	14.31081081	16.13513514	45.60810811	18.13513514	21.52702703	16.37837838	0	0	1.702702703	0	0	0	0	4.297297297	0	0	0	0	0	7.932432432	0	7.972972973	0	0	0	0.486486486
TPSB2	0	25.7027027	0	31.97297297	3	4.567567568	1.621621622	20.62162162	22.87837838	12.62162162	0	0	0	0	0	0.054054054	0.135135135	0	0	22.83783784	0	0	0	0	0	0	0	0	16.05405405	0	0	0	2.810810811	0.040540541	10.58108108	0.810810811	2.486486486	0	0	1.945945946	11.14864865	20.93243243	6.581081081	3.662162162	8.337837838	0	0	0	0	0.5	0	0	22.77027027	37.02702703	22.98648649	0	66.02702703	9.581081081	10.59459459	3.108108108	0	0.635135135	0	0	1.432432432	0.216216216
TPSD1	0	16.02702703	1.175675676	22.58108108	1.472972973	0	0.391891892	3.716216216	0	0.445945946	1.716216216	0	0	0	16.75675676	3.648648649	1.040540541	0	93.82432432	12.74324324	0	0	25.82432432	35.17567568	0	7.959459459	0	2.567567568	30.7027027	0	0	32.71621622	17.95945946	0.405405405	0	0	1.878378378	12.2027027	33.05405405	38.64864865	17.2027027	87.06756757	0	0	2.540540541	4.148648649	44.55405405	0	0	1.945945946	0	195.7432432	11.71621622	2.918918919	10.31081081	16.7027027	5.905405405	61.39189189	0	9.148648649	0	0	0	0	12	0.905405405
TPSG1	26.82432432	12.17567568	2.581081081	1.243243243	31.17567568	20.13513514	7.310810811	8.445945946	0	7.243243243	9.918918919	0	0	0	179.3918919	3.648648649	1.040540541	1.081081081	0	0	0	0	0	1274.459459	1.891891892	5.567567568	2.783783784	16.35135135	0	0	23.13513514	0	8.243243243	3.027027027	0.972972973	15.82432432	73.12162162	14.81081081	19.7972973	13.78378378	16.55405405	16.13513514	57	15.40540541	59.59459459	10.90540541	100.9864865	115.6216216	2.189189189	0.283783784	0	66.7972973	0	13.41891892	3.162162162	0	0	7.554054054	14.75675676	44.16216216	0	1.527027027	0	0	9.756756757	2.648648649
TPST1	197.9054054	140.9594595	58.54054054	195.9594595	152.5810811	19.18918919	335.2567568	345.1351351	98.16216216	84.31081081	37.83783784	74.10810811	274.0675676	158.527027	55.82432432	77.56756757	40.45945946	52.18918919	348.7837838	27.14864865	41.63513514	166	51.13513514	57.83783784	365.5405405	207.0675676	13.97297297	13.18918919	128.8918919	259.2567568	140.9864865	372.0405405	8.837837838	369.6216216	44.2027027	155.1891892	30.94594595	25.05405405	24.71621622	121.8378378	308.8783784	23.7972973	295.7702703	96.05405405	34.21621622	196.1756757	221.2432432	125.3648649	305.7297297	282.0945946	43.2972973	25.56756757	241.5945946	12.75675676	66.82432432	16.7027027	55.66216216	128.7972973	257.7837838	126.472973	349.6891892	27.60810811	408.4864865	165.8648649	50.75675676	42.90540541
TPST2	204.2027027	229.7162162	53.31081081	184.472973	216.5675676	47.14864865	134.527027	131.0675676	274.8108108	28.91891892	169.2432432	485.472973	416.9864865	374.2702703	13.47297297	83.43243243	85.2972973	15.95945946	337.4054054	171.2837838	288.6216216	332.6756757	78.44594595	40.17567568	96.95945946	39.39189189	205.6756757	49.31081081	496.2972973	479.5810811	171.2837838	813.8918919	201.3648649	48.35135135	39.55405405	66.75675676	408.2972973	11.36486486	190.7567568	66.12162162	564.9594595	254.0810811	18.62162162	12.86486486	21.52702703	296.7702703	80.81081081	118.9189189	137.1891892	9.608108108	3.013513514	18.94594595	46.55405405	37.02702703	107.2297297	68.94594595	0	30.58108108	41.35135135	58	200.0540541	8.689189189	273.9054054	301.0810811	32.31081081	19.91891892
TPT1	2611.716216	9890.337838	1180.932432	9334.905405	993.1081081	649.6891892	7328.567568	7817.932432	7503.608108	340.0675676	400.4054054	1841.783784	1541.405405	1669.581081	292.2027027	1247.351351	1773.472973	534.4324324	2507.256757	313.4459459	2486.378378	1931.459459	2009.72973	215.9189189	1669.581081	2664.378378	646.3513514	263.0675676	647.5540541	1397.162162	969.972973	1297.986486	153.1486486	1564.202703	2301.148649	608.527027	1295.891892	143.8243243	333.1351351	666.0540541	863.1891892	833.8648649	181.2162162	78.66216216	1009.986486	742.8108108	671.6486486	1079.108108	1579.972973	1381.756757	1704.783784	59.14864865	1197.135135	221.472973	145.1081081	1544.851351	483.7027027	1819.472973	3931.837838	377.1891892	2548.283784	393.1756757	2096.256757	2709.121622	722.6891892	249.2027027
TPT1-AS1	136.1216216	89.63513514	17.22972973	97.39189189	115.8378378	2.013513514	47.08108108	59.51351351	54.64864865	17.37837838	29.27027027	62.43243243	100.6081081	230.3513514	3.391891892	17.41891892	22.2027027	15.95945946	131.2297297	66.14864865	211.4324324	110.5405405	191.3648649	5.905405405	105.7432432	39.39189189	84.47297297	13.18918919	86.89189189	106.6216216	171.6216216	282.5675676	34.71621622	64.27027027	48.52702703	7.081081081	10.33783784	16.91891892	97.41891892	29.82432432	110.8108108	29.7972973	27.33783784	15.40540541	67.64864865	73.86486486	205.4054054	65.63513514	35.66216216	176.2432432	69.5	54.87837838	79.63513514	17.14864865	46.83783784	130.9594595	22.75675676	233.6891892	69.55405405	37.81081081	95.06756757	50.31081081	137.1891892	102.8648649	23.77027027	26.22972973
TPTE	0	13.5	416.5945946	13.08108108	278.7027027	463.5540541	27.12162162	18.56756757	0	169.6486486	979.7297297	0	0	0	307.9054054	210.0945946	516.9459459	635.4459459	0	259.3108108	0	0	0	51.82432432	64.93243243	371.2027027	457.2567568	66.77027027	40.24324324	0	0	0	63.41891892	91.71621622	115.0675676	625.8918919	243.1621622	231.5945946	110	29.82432432	20.98648649	41.2027027	35.05405405	51.91891892	23.97297297	4.148648649	47.06756757	626.0810811	254.5135135	561.8513514	463.1216216	457.8243243	314.2162162	27.83783784	242.1756757	637.6756757	164.9459459	5.364864865	107.3918919	389.2702703	147.1891892	651.6351351	0	0	377.1891892	642.4054054
TPTE2	0	13.5	154.9189189	14.21621622	86.13513514	445.972973	23.28378378	16.01351351	0	87.18918919	150.6756757	0	0	0	17.7972973	115.3513514	334.6216216	123.2837838	0	12.04054054	0	0	0	21.31081081	71.83783784	46.87837838	97.55405405	21.7027027	24.2027027	0	26.82432432	0	57.24324324	98.01351351	122.6756757	27.64864865	7.864864865	21.17567568	34.71621622	3.445945946	30.45945946	22.85135135	35.05405405	29.60810811	8.337837838	12.33783784	8.067567568	51.27027027	38.54054054	251.3918919	620.9324324	12.48648649	144.2837838	4.810810811	44.75675676	45.25675676	17.78378378	146.0405405	59.02702703	161.1621622	0	120.7702703	0	0	97.02702703	507.6891892
TPTE2P1	44.95945946	25.93243243	229.472973	34.72972973	75.5	266.3378378	34.39189189	57.56756757	12.82432432	256.5810811	323.3918919	43.59459459	70.81081081	114.472973	172.0540541	183.5675676	346.7027027	320.7297297	0	158.6351351	0	0	25.82432432	220.3918919	56.17567568	355.2972973	123.2837838	213.6891892	50.62162162	0	23.13513514	126.3783784	147.3783784	131.8918919	129.3648649	277.7027027	68.2972973	625.4189189	47.7972973	60.59459459	47.5	148.8108108	498.2972973	47.51351351	91.94594595	40.58108108	14.43243243	244.8378378	109.3513514	189.6351351	611.7567568	218.9459459	511.2972973	159.972973	341.1351351	149.1891892	546.0405405	158.1891892	80	598.4594595	0	382.3513514	112.472973	33.91891892	275.6621622	345.4324324
TPTE2P3	0	19.04054054	4.986486486	13.08108108	60.21621622	8.189189189	8.013513514	18.86486486	0	40	41.78378378	0	0	0	15.01351351	4.959459459	13.54054054	20.77027027	0	0	0	0	0	7.689189189	5	0.540540541	18.06756757	0	21.90540541	0	37.06756757	26.72972973	9.513513514	12.06756757	2.851351351	42.71621622	4.486486486	0	57.43243243	4.324324324	8.527027027	0	0	9.5	4.202702703	6.621621622	11.89189189	6.337837838	24.18918919	32.36486486	43.2972973	15.24324324	0	19.64864865	9.783783784	23.05405405	12.32432432	19.51351351	0	8.608108108	0	23.33783784	0	0	8.324324324	38.2972973
TPTE2P5	49.22972973	48.89189189	363.1216216	63.91891892	235.2972973	849.2027027	53.89189189	48.06756757	19.12162162	331.527027	440.6351351	31.60810811	45.18918919	0	262.5405405	133.6486486	516.9459459	320.7297297	80.02702703	198.1216216	53.05405405	109.4324324	45.83783784	238.0540541	81.41891892	88.62162162	481.1351351	31.24324324	0	0	0	26.72972973	22.16216216	145.9864865	136.4864865	316.9054054	66.22972973	217.7702703	107.6351351	158.8513514	103.6081081	54.01351351	229.7162162	128.2702703	116.6081081	31.33783784	15.2972973	22.54054054	221.9054054	128.3918919	532.2837838	267.2162162	511.2972973	40.31081081	142.5810811	304.0135135	746.5540541	164.8783784	378.7567568	603.3378378	160.2162162	447.8648649	41.04054054	63.64864865	156.5405405	492.527027
TPTE2P6	32.67567568	9.810810811	12.98648649	11.2972973	94.43243243	6.297297297	2.77027027	11.24324324	0	6.675675676	39.74324324	0	0	0	4.378378378	15.55405405	14.64864865	28.40540541	0	14.60810811	0	0	0	9.743243243	14.44594595	27.7027027	25.62162162	15.04054054	26.33783784	0	0	38.58108108	9.513513514	18.09459459	21.25675676	11.56756757	11.67567568	6.364864865	0	85	0	0	0	19	0	0	0	58.09459459	46.87837838	75.16216216	9.959459459	5.837837838	115.8918919	15.54054054	12.36486486	8.554054054	198.2162162	0	4.837837838	21.58108108	0	22.14864865	0	0	0.932432432	48.31081081
TPTEP1	94.06756757	70.87837838	154.9189189	65.02702703	138.027027	75.40540541	84.77027027	116.8513514	82.17567568	17.37837838	88.74324324	174.6891892	253.472973	249.2567568	40.12162162	73.25675676	48.24324324	57.68918919	257.6486486	20.47297297	55.56756757	91.45945946	62.83783784	2.067567568	27.97297297	42.71621622	7.337837838	94.45945946	425.7162162	414.3243243	184.9459459	432.7702703	102.3243243	32.85135135	1.756756757	20.87837838	15.97297297	5.608108108	176.2432432	77.85135135	150.4054054	72.89189189	49.39189189	160.8243243	19.43243243	465.2567568	68.13513514	13.14864865	28.95945946	34.83783784	23.24324324	9.675675676	0	1.675675676	6.648648649	12.47297297	44.7027027	5.364864865	26.89189189	22.66216216	0	61.91891892	102.2567568	165.8648649	30.81081081	112.7837838
TPX2	0	36.97297297	479.2972973	37.60810811	284.027027	956.9189189	50.60810811	68.05405405	35.52702703	511.7162162	424.2972973	0	0	0	940.5810811	207.0675676	425.9594595	583.972973	0	1914.851351	0	88.16216216	47.5	352.8108108	157.0135135	334.0945946	420.2297297	286.8783784	26.33783784	40.35135135	0	55.06756757	387.0135135	123.4324324	529.0540541	1118.432432	222.5135135	362.9324324	370.8783784	92.48648649	90.55405405	156.4189189	410.5135135	387.0135135	312.9864865	129.3243243	45.77027027	40.41891892	144.6351351	270.8783784	820.7972973	309.0405405	581.8513514	375.7837838	879.8648649	352.8783784	442	162.3243243	275.8243243	672.7972973	0	949.6621622	0	52.83783784	920.8378378	574.7297297
TRA2A	820.5405405	366.6351351	25	448.3513514	327.7837838	23.51351351	540.4324324	404.3783784	293.6621622	25.10810811	5.77027027	489.6621622	568.1756757	494.3108108	16.75675676	963.6216216	318.2972973	26.48648649	278.3108108	43.18918919	274.8108108	478.5945946	533.1351351	41.95945946	1037.837838	371.2027027	21.32432432	113.4324324	703.0540541	507.2837838	494.8648649	502.0945946	31.85135135	1257.283784	252.5945946	11.56756757	36.05405405	14.02702703	333.1351351	247.1081081	439.7432432	286.4189189	93.32432432	43.27027027	20.45945946	253.7567568	503.7297297	79.09459459	819.1351351	493.3513514	6.986486486	8.743243243	3.702702703	18.78378378	11.68918919	58.94594595	91.22972973	349.2432432	752.6216216	15.63513514	451.6891892	2.432432432	680.5675676	466.9324324	5.27027027	0.905405405
TRA2B	884.7837838	759.0540541	453.5540541	754.7972973	443.1351351	181.5	905.3243243	771.3513514	464.1351351	97.72972973	190.3918919	794.0405405	757.6216216	623.6216216	66.39189189	793.7837838	318.2972973	358.0135135	755.1081081	283.5675676	820.5405405	565.9864865	716.472973	32.08108108	664.6756757	251.9864865	258.3243243	33.28378378	747.0810811	953.1081081	703.3108108	826.5810811	269.3243243	616.4594595	151.4459459	248.3243243	157.1891892	168.2837838	196.6756757	452.1486486	519.7027027	519.1351351	81.44594595	47.51351351	45.75675676	461.027027	345.0810811	377.4324324	650.8378378	640.7972973	830.0135135	155.9594595	33.93243243	227.7837838	484.4459459	881.527027	232.1216216	969.972973	365.4189189	373.027027	828.5135135	88.02702703	838.3513514	644.8513514	81.02702703	133.7702703
TRABD	384.7162162	239.6081081	169.5405405	267.027027	626.7297297	38.75675676	187.2297297	114.3378378	205.5540541	7.243243243	7.067567568	468.4054054	472.0540541	520.4324324	239.9189189	174.4594595	13.54054054	41.33783784	666.2837838	15.41891892	565.9864865	865.5675676	706.5	491.8783784	469.5540541	110.5405405	31.93243243	16.35135135	717.5135135	479.5810811	988.6891892	899.527027	587.2297297	300.4324324	69.74324324	30.41891892	5.716216216	105.6486486	17.28378378	568.4324324	692.2972973	775.1216216	36.48648649	19	103.8783784	424.8108108	673.7837838	55.82432432	327.8648649	30.27027027	3.013513514	15.24324324	111.5540541	120.1216216	73.83783784	256.0945946	10.7027027	750.027027	130.5	58	153.7432432	88.02702703	407.3108108	806.9324324	8.324324324	12.81081081
TRABD2A	18.59459459	23.12162162	63.97297297	26.31081081	62.78378378	64.18918919	8.635135135	17.86486486	32.90540541	195.7027027	54.97297297	0	0	0	97.31081081	210.0945946	140.5675676	224.8243243	0	277.4594595	0	0	45.83783784	170.1621622	64.93243243	162.3243243	728.4459459	178.5135135	21.90540541	0	0	0	72.17567568	58.60810811	19.02702703	33.24324324	73.12162162	207.5945946	37.47297297	53.55405405	37.48648649	193.8513514	36.48648649	146.0405405	13.60810811	81.41891892	12.77027027	13.14864865	101.6216216	37.13513514	161.8513514	159.3513514	21.40540541	35.37837838	202.5810811	45.25675676	55.66216216	41.68918919	8.689189189	100.0135135	0	45.35135135	0	71.13513514	37.91891892	192.0540541
TRABD2B	1504.554054	816.1351351	740.3243243	512.7432432	2039.162162	644.4864865	449.5405405	168.6756757	641.3648649	295.1486486	429.1486486	295.8513514	231.4189189	286.7432432	566.1756757	364.6216216	204.3243243	387.7972973	2232.945946	1147.351351	2140.405405	1473.202703	2335.662162	4323.378378	1691.027027	546.2432432	192.1081081	563.4189189	978.1486486	809.9594595	735.0945946	1817.608108	1323.905405	736.7702703	1167.932432	597.9189189	821.1351351	207.5945946	1532.013514	530.6756757	1957.972973	1191.702703	842.4594595	308.7837838	839.8378378	565.7972973	1868.918919	1124.810811	753.9864865	348.5540541	553.4054054	936.2162162	1032.256757	1105.648649	725.9594595	735.2702703	2137.702703	1929.581081	200.3243243	479.7432432	1395.148649	583.7297297	1042.135135	1666.364865	275.6621622	123.3378378
TRADD	136.5135135	98.5	32.60810811	94.64864865	124.1216216	12.41891892	68.94594595	46.54054054	119.3648649	1.567567568	0	335.7297297	204.2027027	410.0135135	231.6756757	26.13513514	5.824324324	0.608108108	155.5945946	39	429.4054054	105	261.2297297	170.1621622	80.27027027	78.83783784	14.97297297	18.45945946	324.527027	190.1351351	225.7297297	453.1486486	104.6621622	40.05405405	6.391891892	4.918918919	42.44594595	23.63513514	102.5540541	47.09459459	349.7702703	275.0945946	7.459459459	0	11.83783784	14.37837838	126.9594595	89.85135135	85	5.756756757	4.189189189	122.9594595	9.72972973	31.59459459	46.83783784	23.05405405	0	118.2432432	16.91891892	12.55405405	444.8783784	12.14864865	194.6486486	378.9864865	0	8.756756757
TRAF1	321.0135135	194.0540541	355.3783784	179.3918919	565.6216216	217.8108108	80.16216216	116.8513514	83.56756757	463.7162162	317.8918919	595.4864865	490.0135135	635.2297297	58.25675676	233.6216216	209.1621622	254.4459459	829.6081081	16.41891892	419.8513514	542.7972973	491.8783784	787.2837838	265.6621622	378.5405405	263.0945946	621.1621622	269.027027	285.3918919	629.7567568	378.0810811	957.7567568	280.2837838	316.9864865	175.3378378	430.7567568	422.2432432	303.6621622	698.0135135	816.9324324	1032.878378	559.1891892	485.0540541	872.2027027	476.8108108	803.2972973	735.0945946	574.9054054	583.7297297	602.6621622	574	434.6621622	396.9054054	684.6216216	473.6621622	448.0135135	236.0135135	148.4864865	326.0810811	99.78378378	461.027027	1212.418919	720.2837838	211.1756757	170.2432432
TRAF2	77.56756757	84.94594595	289.527027	101.3378378	152.5810811	56.40540541	82.97297297	51.47297297	69.35135135	62.31081081	165.7297297	403.7567568	447.4864865	370.0945946	720.5135135	144.6351351	63.32432432	278.7027027	977.1351351	97.5	280.1621622	227.472973	370.9864865	47.74324324	194.4459459	110.5405405	8.864864865	276.1891892	344.6756757	224.2162162	365.0675676	387.7972973	150.2567568	110.2837838	208.6216216	161.9189189	678.4459459	66.58108108	449.0945946	298.2702703	318.6216216	207.8783784	109.4324324	63.95945946	421.8243243	619.0810811	122.6891892	34.51351351	129.6486486	90.94594595	38.18918919	547.8243243	16.35135135	888.1621622	356.8378378	153.3243243	461.3918919	24.60810811	294.1891892	65.87837838	213.6891892	136.4324324	298.2702703	299.3513514	107.0810811	11.74324324
TRAF3	354.1891892	250.2162162	267.972973	303.9189189	258.4324324	296.7027027	309.0405405	186.9189189	255.7297297	62.31081081	339	411.8918919	647.5540541	614.2297297	566.1756757	331.0405405	77.35135135	187.7837838	379.9189189	716.972973	276.2972973	469.5540541	431.8378378	118.472973	442.9459459	568.8378378	589.8378378	299.5405405	167.9054054	355.0405405	372.2162162	568.6756757	987.7432432	276.1891892	460.2027027	248.3243243	257.9594595	597.9189189	51.67567568	391.5945946	356.1891892	445.1081081	713.9864865	397.3513514	486.6351351	421.9324324	467.0405405	291.1351351	286.3513514	231.8648649	250.4459459	29.18918919	733.2432432	122.8918919	148.4864865	365.972973	155.6621622	260.2702703	142.7702703	157.4054054	125.1756757	225.527027	528.5	425.9594595	156.5405405	51.08108108
TRAF3IP1	490.2972973	313.5675676	690.1486486	373.3243243	743.4594595	1630.283784	461.3918919	510.8783784	393.1081081	570.2297297	712.2972973	769.1621622	1207.864865	532.8243243	593.7432432	687.7972973	1517.891892	590.6351351	2511.310811	704.2432432	1432.837838	1205.783784	1592.351351	1424.810811	653.4594595	1191.702703	963.6216216	338.3918919	2601.040541	799.3918919	1146.121622	1370.121622	2342.324324	622.0135135	1208.743243	1036.594595	400.5945946	2108.675676	1668.486486	1317.054054	501.8918919	854.6216216	1527.72973	335.0135135	707.2972973	627.1216216	769.9189189	1079.108108	856.5405405	763.4594595	1243.108108	245.4864865	963	1079.756757	721.2837838	922.2297297	301.9864865	925.8108108	808.9594595	937.527027	3289.797297	784.0675676	932.2027027	1339.108108	506.9594595	465.7837838
TRAF3IP2	98.40540541	111.4459459	602.2162162	136.2837838	425.7162162	424.9864865	167.7297297	211.6216216	102.8513514	1301.324324	502.4054054	71.98648649	69.52702703	201.8243243	429.1486486	314.2162162	631.1621622	552.2972973	62.13513514	149.7027027	65.71621622	110.5405405	106.4459459	851.1891892	165.1621622	400.7837838	549.1486486	939.0135135	96.31081081	184.7567568	115.972973	205.3378378	548.2972973	301.8513514	280.3648649	316.9054054	742.2432432	331.1351351	161.3918919	315.7972973	117.7432432	229.2162162	447.6081081	932.9324324	246.5	373.7972973	241.6891892	14.33783784	242.8648649	388.527027	962.2432432	1133.094595	210.1891892	303.3783784	699.2837838	637.6756757	466.1351351	174.0405405	142.7702703	1091.824324	0	416.027027	82.97297297	112.8243243	171.9054054	341.7432432
TRAF3IP2-AS1	30.31081081	57.95945946	176.8108108	107.1756757	132.6216216	279.0405405	76.24324324	97.22972973	52.06756757	432.3783784	699.2837838	54.63513514	70.81081081	69.81081081	244.4594595	334.3108108	334.6216216	272.8243243	111.6486486	766.8918919	39.91891892	0	120.1216216	984.4864865	85.64864865	454	420.2297297	85.54054054	54.43243243	51.06756757	94.31081081	132.3378378	120.0135135	157.0810811	200.5945946	256.0945946	239.3513514	550.2567568	205.2297297	48.31081081	53.05405405	35.77027027	125.4594595	376.5540541	26.43243243	5.418918919	17.37837838	87.22972973	215.9189189	376.6486486	356.9459459	36.45945946	559.5810811	218	123.1891892	88.60810811	94.02702703	210.9189189	171.0810811	330.8783784	0	382.3513514	148.6081081	69.14864865	121.8918919	269.8783784
TRAF3IP3	98.18918919	53.78378378	249.8783784	75.59459459	286.9594595	155.0405405	45.58108108	50.08108108	46.12162162	691.5810811	463.3108108	109.0135135	73.16216216	52.33783784	53.21621622	277.3918919	489.3108108	503.972973	206.8918919	514.2162162	0	112.7702703	123.9189189	566.9054054	172.0540541	626.5540541	301.2432432	871.4189189	200.9864865	52.25675676	61.95945946	205.3378378	128	131.8918919	136.4864865	889.4864865	246.9864865	246.4054054	766.5540541	226.2837838	187	189.9594595	106.3243243	1962.540541	525.9189189	108.8243243	89	278.9324324	204.9324324	171.9054054	213.4864865	507.6891892	790.7297297	911.2837838	300.0405405	230.0405405	381.7702703	41.68918919	69.55405405	422.2432432	112.2837838	321.472973	196.2027027	291.4324324	596.3648649	403.0810811
TRAF4	434.4864865	339.7702703	44.16216216	258.7972973	413.1216216	111.972973	295.0540541	191.7027027	268.0135135	66.98648649	50.47297297	205.7162162	195.4864865	156.9324324	77.44594595	105.6216216	42.90540541	28.40540541	238.5405405	171.2837838	457.7027027	274.8108108	353.2702703	555.472973	537.027027	318.7702703	8.864864865	115.5	407.0540541	453.7027027	438.6756757	584.8243243	409.0405405	401.2837838	235.0405405	87.06756757	268.972973	89.08108108	86.32432432	364.1891892	623.7972973	256.4054054	49.39189189	1035.297297	56.95945946	621.3513514	340.2162162	62.91891892	375.5540541	256.8648649	38.18918919	95.82432432	210.1891892	218	27.75675676	207.2972973	339.5135135	349.2432432	135.8378378	74.32432432	438.2297297	136.4324324	659.0135135	463.8243243	198.3243243	12.81081081
TRAF5	199.1621622	173.5540541	173.472973	216.3513514	115.8378378	108.8918919	194	213.2702703	95.06756757	260.2972973	76.55405405	314.7702703	48.14864865	207.527027	114	545.1216216	276.8648649	515.2837838	110	39	0	54.22972973	62.83783784	150.7837838	376.2297297	88.62162162	179.3108108	579.9189189	213.8783784	181.3783784	260.0135135	100.5810811	83.2027027	322.3783784	192.6486486	195.4189189	84.41891892	40.16216216	42.27027027	37.33783784	183.4459459	266.027027	36.48648649	121.2567568	103.8783784	66.32432432	229.0945946	36.41891892	350.9324324	246.8513514	161.8513514	169.5405405	38.36486486	110.0810811	44.75675676	65.48648649	343.3378378	39.17567568	165.1756757	244.5810811	0	120.7702703	212.5810811	81.72972973	118.1486486	253.5405405
TRAF6	254.8243243	240.7702703	126.7837838	233.3648649	155.472973	129.1216216	230.9459459	225.6081081	245.2432432	33.22972973	198.5810811	292.9189189	108.0135135	440.5405405	69.10810811	284.7027027	287.7837838	88.60810811	129.472973	49.90540541	132.0540541	69.74324324	183.9054054	497.8108108	213.0135135	185.6891892	104.472973	36.97297297	115.8243243	126.027027	110.9864865	116.5675676	65.66216216	222.4594595	355.0405405	203.6486486	11.08108108	152.0945946	161.3918919	33.33783784	31.45945946	218.1351351	6.581081081	58.94594595	103.8783784	36.89189189	126.9594595	7.905405405	318.9324324	136.2162162	25.02702703	8.743243243	111.5540541	32.93243243	9.783783784	37.90540541	46.75675676	585.2027027	130.5	90.14864865	54.47297297	140.8378378	84.2027027	71.13513514	32.31081081	235.0675676
TRAF7	285.1756757	286.2837838	30.83783784	294.7432432	540.0810811	424.9864865	292.2567568	180.5405405	565.9864865	33.22972973	39.74324324	670.2567568	423.2027027	430.1081081	677.0810811	146.1486486	81.10810811	170.1621622	717.5135135	206.6621622	773.4459459	652.5405405	659.5675676	486.4864865	328.0810811	69.08108108	154.2432432	22.40540541	404.3783784	359.2027027	558.2027027	579.4189189	686.9864865	294.4594595	35.68918919	87.06756757	496.7972973	120.5675676	110	442.3243243	471.9864865	233.0675676	660.6756757	23.10810811	400.7837838	560.8378378	594.0675676	629.3918919	129.6486486	56.90540541	73.89189189	74.2027027	163.472973	224.3243243	300.0405405	365.972973	164.9459459	97.86486486	177.0810811	96.78378378	370.0135135	7.283783784	701.8783784	592.0540541	12	12.81081081
TRAFD1	214.5	174.2702703	458.3648649	203.7702703	380.9054054	521.8243243	197.0540541	203.5810811	181.2162162	610.2027027	368.8648649	376.9594595	375.4459459	230.3513514	399.8243243	296.3108108	357.3513514	805.1621622	201.5675676	826	237.6351351	66.55405405	100.3918919	334.3918919	220.0675676	318.7702703	823.7432432	38.32432432	308.8783784	116.3378378	209.527027	669.8108108	548.2972973	284.8648649	48.52702703	808.9594595	571.8513514	217.7702703	65.63513514	321.6891892	360.3648649	61.59459459	51.31081081	63.95945946	243.1081081	26.98648649	320.5810811	504.9864865	384.9189189	548.9324324	394.972973	999.2972973	471.527027	339.2432432	500.3108108	412.5405405	625.6621622	64.74324324	165.1756757	1111.5	0	535.8108108	421.4189189	356.7297297	584.4189189	202.7027027
TRAIP	39.45945946	37.16216216	129.9054054	27.89189189	86.13513514	252.0810811	34.39189189	32.77027027	15.06756757	1014.297297	409.3918919	0	40.14864865	0	287.972973	24.71621622	123.9189189	640.1756757	111.6486486	236.5810811	105.1081081	21.28378378	31.21621622	963.9594595	85.64864865	84	179.3108108	1879.310811	227.1621622	0	23.13513514	38.58108108	520.4324324	81.09459459	437.8648649	500.9594595	470.5405405	172.2027027	248.527027	331.0405405	37.48648649	52.51351351	201.0810811	598.4594595	34.21621622	190.5540541	182.7432432	729.0540541	34.08108108	86.86486486	20.31081081	560.1216216	1510.351351	1140.891892	484.4459459	127.5405405	220.7432432	107.7027027	153.4864865	198.3243243	0	294.8378378	57.60810811	59.22972973	224.4189189	205.7567568
TRAK1	1092.608108	795.9324324	645.1081081	944.6621622	1628.418919	2055.27027	570.4459459	668.8378378	635.2297297	1224.27027	1206.5	1060.5	1100.432432	904.027027	1648	826	1071.905405	1283.608108	834.4864865	1454.905405	1315.189189	1851.337838	1220.459459	1030.932432	647.5540541	1661.445946	1391.891892	2768.013514	1106.432432	821.8243243	1525.5	1232.513514	1535.337838	1247.351351	1623.324324	1616.72973	1124.810811	1506.094595	170.2162162	1877.418919	1444.891892	1167.932432	837.6621622	1994.824324	353.2162162	2185.581081	1520.27027	1404.378378	1276.081081	2460.297297	594.6756757	706.5	646.1486486	918.2027027	858.6891892	1073.635135	1020.662162	563.6216216	1032.878378	2052.797297	724.027027	421.1216216	973.6891892	1204.324324	2123.013514	684.1486486
TRAK2	521.527027	911.2837838	245.9459459	1034.054054	554.3108108	836.9324324	831.2162162	980.7567568	1207.864865	1533.783784	1009.986486	448.1081081	660.472973	454.9459459	1101.864865	578.1756757	1281.608108	1355.743243	138.2162162	198.1216216	308.4054054	260.0810811	158.7162162	415.5135135	535.8108108	318.7702703	1470.797297	131.2702703	294.9864865	346.4324324	552.7567568	587.7162162	216.1216216	603.1216216	750.9324324	1109.472973	454.6621622	655.2702703	63.2027027	249.9324324	336.972973	225.6891892	247.6891892	489.3918919	161.1081081	509.972973	334.2162162	345.7027027	477.4324324	1291.527027	907.9324324	604.5675676	494.9594595	247.9864865	398.8918919	534.6351351	555.6081081	499.7972973	732.9594595	753.9864865	251.027027	635.6891892	253.9324324	327.1216216	1195.594595	1142.810811
TRAM1	311.0675676	655.2702703	80.41891892	874.0675676	182.0675676	23.51351351	1390.878378	862.7567568	843.6216216	14.93243243	12.21621622	219.9189189	210.6486486	236.3378378	28.31081081	146.1486486	27.2972973	6.432432432	106.3243243	4.878378378	318.2027027	134.472973	333.5810811	22.44594595	313.7297297	126.5810811	8.148648649	0	181.2162162	133.1756757	104.2567568	263.0675676	3.364864865	307.527027	39.55405405	14.2972973	2.486486486	28.28378378	4.445945946	46	251.027027	91.58108108	12.63513514	12.08108108	8.337837838	90.25675676	171.0810811	13.14864865	290.1486486	189.6351351	8.891891892	0	8.716216216	25.66216216	4.824324324	15.45945946	112.2432432	422.7162162	601.6621622	7.243243243	90.35135135	15.62162162	122.4189189	285.972973	7.648648649	29.60810811
TRAM1L1	23.7027027	42.81081081	147.472973	54.78378378	11.41891892	87	72.45945946	117.0405405	56.39189189	148.4189189	9.202702703	84.74324324	0	0	63.89189189	5.405405405	5.824324324	17	59.2972973	15.41891892	0	0	51.13513514	17.77027027	21.25675676	7.959459459	107.9324324	81.24324324	38.60810811	33.25675676	0	124.7972973	0	18.97297297	21.25675676	104.0675676	12.43243243	16.91891892	97.41891892	27.2027027	11.14864865	42.68918919	15.25675676	108.1891892	7.540540541	2.945945946	41.90540541	6.337837838	32.87837838	23.10810811	21.77027027	23.21621622	3.702702703	21.01351351	12.36486486	16.7027027	0	0	64.40540541	20.54054054	0	153.7432432	67.43243243	25.55405405	133.6486486	445.8783784
TRAM2	170.1621622	203.1081081	198.7972973	273.1756757	455.527027	607.2432432	366.8378378	325.3513514	181.2162162	706.5	1219.486486	495.1216216	359.8378378	473.2297297	468.8378378	781.3783784	700.4459459	1208.743243	45.2027027	498.2972973	55.56756757	74.54054054	108.6891892	393.2297297	322.3783784	481.7162162	679.1351351	437.7432432	47.17567568	55.02702703	126.1756757	155.4594595	320	258.972973	782.1216216	980.2162162	293.6621622	1565.324324	762.5135135	430.2027027	252.3108108	164.3243243	93.32432432	3400.824324	258.972973	197.2297297	118.3378378	1142.810811	356.8378378	479.1216216	578.3648649	379.8378378	442.9459459	503.0135135	862.7567568	944.6621622	205.2027027	680.8108108	218.9459459	547.0675676	502.8783784	708.6216216	181	139.6216216	569.2837838	488.7432432
TRAM2-AS1	54.75675676	88.51351351	21.45945946	79.09459459	52.62162162	35.01351351	91.48648649	105.3648649	107.1351351	20.7027027	50.47297297	66.04054054	57.09459459	93.40540541	36.37837838	62.66216216	53.83783784	18.24324324	113.7702703	43.18918919	51.67567568	123.7972973	43.68918919	7.094594595	36.24324324	36.25675676	87.54054054	27.87837838	71.95945946	75.09459459	128.8918919	0	4.945945946	62.41891892	39.55405405	49.72972973	13.10810811	116.6486486	53.64864865	21.22972973	36.62162162	134.9189189	12.63513514	19	31.12162162	11.86486486	19	0	15.64864865	30.27027027	20.31081081	30.64864865	657.3243243	12.10810811	12.36486486	14.24324324	22.75675676	29.5	130.5	10.56756757	0	36.62162162	100.2567568	43.01351351	29.28378378	59.10810811
TRANK1	370.8783784	276.4189189	1317.054054	492.2837838	1351.27027	1723.121622	221.2432432	308.7027027	134.0675676	4097.432432	2403.635135	1281.608108	926.7702703	864.5810811	1724.689189	1091.824324	1692.716216	2335.662162	192.5405405	2474.945946	158.6351351	528.5	688.8108108	1061.837838	486.0675676	608.9459459	2320.756757	1278.878378	353.5810811	98.25675676	659.7837838	841.0540541	1426.135135	374.2702703	830.4324324	1906.378378	1098.635135	2070.094595	1216.837838	712.2972973	841.4054054	970.7027027	5341.054054	629.3918919	1474.243243	291.8378378	453.5540541	872.2027027	209.7837838	1025.743243	1577.175676	1633.121622	2312.554054	1203.040541	1244.432432	2490.405405	1984.486486	522.1756757	456.1891892	2114.986486	460.5	1610.175676	694.3918919	935.472973	1458.891892	1403.324324
TRAP1	550.2567568	744.9864865	123.9189189	508.4054054	743.4594595	331.1351351	500.9594595	492.4054054	640.5675676	350.0405405	198.5810811	229.8783784	504.8243243	579.7432432	155.3648649	265.5810811	74.04054054	229.1621622	576.2162162	249.5	865.5675676	723.5405405	968.3378378	610.6756757	467.9054054	439.5675676	158.1891892	546.4594595	629.7567568	553.4054054	880.3378378	572.2972973	731.4324324	370.8783784	326.527027	115.472973	907.027027	116.6486486	363.6081081	525.3243243	737.7027027	337.4054054	608.9459459	189.4324324	56.95945946	1180.243243	503.7297297	286.8783784	600.8783784	158.2567568	6.067567568	48.67567568	33.93243243	273.0675676	209.7837838	370.7567568	152.4594595	266.6486486	412.8513514	175.8918919	802.6216216	332.5540541	457.0675676	741.5945946	300.9594595	40.54054054
TRAPPC1	106.8243243	135.5675676	2.135135135	153.9054054	20.60810811	2.959459459	179.7432432	167.7297297	204.4324324	2.878378378	5.148648649	95.89189189	37.37837838	91.40540541	9.972972973	35.47297297	9.486486486	12.01351351	0	19.2972973	178.027027	62.72972973	39.83783784	194.4864865	84.74324324	33.06756757	5.094594595	6.486486486	67.31081081	118.2432432	154.0405405	175.3918919	74.01351351	89.18918919	21.25675676	8.202702703	90.09459459	15.86486486	3.675675676	91.17567568	106.3918919	109.0945946	6.581081081	7.743243243	8.337837838	121.7027027	22.64864865	87.22972973	14.08108108	23.10810811	25.02702703	218.9459459	40.89189189	3.608108108	34.41891892	53.55405405	5.040540541	21.98648649	101.7972973	11.95945946	0	4.635135135	75.72972973	43.01351351	11.13513514	7.864864865
TRAPPC10	988.6891892	547.6081081	165.8513514	567.6891892	819.8648649	188.6216216	461.027027	313.4459459	626.5540541	363.6756757	523.8918919	1090.364865	684.9459459	1024.067568	292.2027027	1055.702703	489.3108108	387.7972973	485.472973	1002.27027	601.6621622	430.5810811	481.8243243	1259.067568	589.7162162	777.0945946	481.1351351	332.3243243	564.3648649	1032.256757	778.3378378	483.972973	480.8378378	729.4054054	529.0540541	547.6081081	68.2972973	152.0945946	415.3378378	792.9324324	1079.108108	538.6756757	421.9864865	1071.108108	827.7972973	805.1621622	866.0945946	795.5810811	1015.391892	616.4594595	324.2837838	46.54054054	800.0675676	357.3513514	356.8378378	550.2567568	260.4324324	277.4594595	462.6081081	335.9459459	1034.054054	428.1891892	716.472973	850.2837838	388.1621622	165.9054054
TRAPPC11	641.4864865	416.3378378	638.9459459	462.4459459	466.3243243	563.8378378	500.1351351	658.5135135	383.9054054	1093.310811	815.8108108	343.3918919	298.9459459	318.7027027	1034.851351	441.2027027	451.2567568	1118.432432	148.3243243	670.027027	131.0135135	159.4864865	190.8513514	709.2432432	478.9864865	711.6756757	594.6756757	115.5	254.2027027	314.2162162	160.972973	174.7297297	265.4189189	561.2432432	208.6216216	436.3513514	288.5675676	357.1486486	280.9324324	112.1351351	205.1486486	76.2027027	148.3243243	43.27027027	283.5675676	235.2702703	316.2702703	165.527027	270.8513514	542.4054054	330.8783784	496.7972973	590.1351351	600.2027027	869.0675676	510.5135135	314.8783784	82.12162162	225.2432432	1150.743243	69.01351351	1775.689189	334.6216216	233.2162162	1295.891892	496.6756757
TRAPPC12	764.8378378	276.7297297	449.7027027	331.6081081	1118.432432	19.18918919	349.7702703	389.4054054	326.7027027	268.972973	20.39189189	1251.702703	1401.243243	1134.918919	23.08108108	480.0810811	70.43243243	64.02702703	1752.013514	43.18918919	1178	1480.554054	979.1621622	112.6621622	518.9054054	766.5540541	7.337837838	251.3108108	1300.635135	1007.067568	1312.216216	1231.837838	259.0945946	508.6756757	108.0675676	8.202702703	268.972973	2.608108108	129.6486486	997.2972973	799.027027	711.3108108	84.04054054	24.39189189	183.5675676	1135.581081	1587.418919	152.7567568	527.1756757	479.1216216	0	85.75675676	0	196.0810811	309.3513514	445.2432432	20.68918919	417.4594595	593.7432432	93.24324324	1517.891892	5.256756757	944.6621622	1480.554054	125.5135135	2.648648649
TRAPPC13	122.6081081	133.5135135	26.41891892	127.0135135	86.13513514	111.972973	151.5	173.9054054	131.4054054	15.7027027	70.40540541	41.59459459	0	139.0405405	23.08108108	33.68918919	45.5	71.17567568	75.31081081	24.16216216	53.05405405	0	41.95945946	18.67567568	63.67567568	115.7027027	6.567567568	0	86.89189189	55.02702703	42.16216216	35.71621622	44.21621622	117.7162162	122.6756757	17.5	157.1891892	14.02702703	6.932432432	54.78378378	12.67567568	12.25675676	40.74324324	78.66216216	20.45945946	15.89189189	20.82432432	30.74324324	26.60810811	56.90540541	9.959459459	199.7027027	26.08108108	14.14864865	41.05405405	45.25675676	18.68918919	7.554054054	96.48648649	11.95945946	54.47297297	124.6486486	41.04054054	50.83783784	10.48648649	35.95945946
TRAPPC2	123.7837838	73.01351351	108.2972973	78.05405405	16.81081081	49.18918919	95.44594595	96.94594595	64.36486486	14.12162162	73.54054054	24.05405405	73.16216216	30.48648649	24.33783784	39.68918919	81.10810811	149.0540541	0	0	91.78378378	57.71621622	0	2.067567568	49	55.40540541	37.68918919	19.31081081	34.56756757	121.6891892	78.5	92.35135135	8.837837838	118.5135135	39.55405405	104.0675676	42.44594595	0	6.094594595	25.67567568	12.67567568	5.135135135	5.621621622	54.2027027	12.68918919	28.37837838	51.55405405	27.32432432	76.17567568	67.71621622	20.31081081	21.06756757	21.40540541	33.90540541	15.14864865	82.12162162	0	20.28378378	148.4864865	77.31081081	0	17.56756757	82.97297297	31.7972973	1.432432432	120.2702703
TRAPPC2B	27.08108108	33.56756757	0	31.97297297	1.472972973	0	51.95945946	49.90540541	30.47297297	0	0	0	0	0	1.418918919	0.378378378	0.135135135	0	0	0	0	0	0	0	9.554054054	3.297297297	3.540540541	0	0	54.17567568	0	34.27027027	0	9.540540541	0	0.810810811	0	0	0	1.945945946	0	0	49.39189189	0	0	0	0	6.337837838	0	1.945945946	9.959459459	0	0	0	0	2.310810811	0	0	4.837837838	0	0	0	0	0	1.432432432	0
TRAPPC2L	60.28378378	88.33783784	5.594594595	75.87837838	9.405405405	28.94594595	72.67567568	101.5540541	83.82432432	2.378378378	0	59.74324324	57.09459459	93.40540541	4.891891892	7.364864865	0.324324324	0	207.7837838	0	166.6486486	23.91891892	92.85135135	72.14864865	25.83783784	4.459459459	4.283783784	1.851351351	58.98648649	47.7027027	113.1756757	105.2837838	31.85135135	21.64864865	21.25675676	1.405405405	2.486486486	3.432432432	76.97297297	112.1351351	11.14864865	18.48648649	9.22972973	0	6	13.45945946	29.68918919	0	40.21621622	0.891891892	0	3.5	3.702702703	3.608108108	6.108108108	98.63513514	0	19.51351351	14.75675676	7.932432432	75.13513514	3.405405405	36.64864865	112.8243243	0	0.486486486
TRAPPC3	88.27027027	152.0135135	7.594594595	128.0675676	97	19.18918919	181.6351351	128.9459459	154.5810811	57.68918919	14.7027027	188.3378378	259.4054054	78.54054054	44.27027027	29.7972973	18.31081081	30.04054054	91.89189189	41.09459459	232.5540541	307.9054054	312.0945946	72.14864865	141.3513514	33.06756757	6.567567568	131.2702703	127.4864865	151.1216216	216.2027027	335.7297297	156.0675676	97.18918919	1.756756757	46.01351351	3.094594595	25.05405405	47.7972973	5.216216216	55.87837838	240.2432432	9.22972973	63.95945946	85.67567568	108.8243243	90.55405405	178.3378378	92.18918919	16.16216216	27.01351351	41.10810811	16.35135135	33.90540541	13.7972973	14.24324324	148.9459459	52.14864865	24.04054054	17.51351351	140.2567568	24.60810811	183.4864865	169.8648649	12	7.864864865
TRAPPC3L	0	8.783783784	7.594594595	16.12162162	29.39189189	105.4054054	1.148648649	6.824324324	0	8.581081081	5.148648649	28.09459459	37.37837838	0	28.31081081	12.2972973	5.081081081	30.04054054	0	12.04054054	0	23.91891892	0	0	0.716216216	2.445945946	91.01351351	4.648648649	0	0	0	0	0	3.027027027	0	22.95945946	7.202702703	12.2027027	0	0	0	3.824324324	0	23.10810811	0	0	0	15.71621622	8.432432432	3.243243243	25.02702703	181	5.040540541	10.81081081	0.783783784	3.256756757	0	0	24.04054054	6.756756757	0	32.7972973	0	0	3.513513514	88.87837838
TRAPPC4	154.3378378	134.5540541	53.31081081	123.7432432	47.90540541	2.5	91.04054054	186.4864865	103.527027	103.2567568	16.47297297	50.36486486	136.9189189	283.7027027	12.72972973	31.55405405	22.2027027	52.18918919	0	74.86486486	63.32432432	0	64.89189189	45.83783784	29.60810811	27.7027027	130.1486486	13.71621622	21.90540541	31.22972973	72.90540541	53.75675676	49.85135135	48.35135135	271.5675676	155.1891892	24.93243243	189.027027	37.47297297	0	45.31081081	13.74324324	0	39.32432432	14.54054054	43.48648649	70.7027027	283.2702703	31.59459459	20.14864865	0	32.13513514	5.040540541	12.75675676	161.0675676	62.21621622	22.75675676	5.364864865	36.93243243	22.66216216	0	27.60810811	54.36486486	60.16216216	35.87837838	11.74324324
TRAPPC5	87.56756757	164.0135135	7.594594595	152.972973	80.81081081	9.608108108	160.972973	148.6081081	214.2567568	3.837837838	3.891891892	62.43243243	76.63513514	138.1621622	29.77027027	12.89189189	1.040540541	0	247.8513514	31.5	29.41891892	84.67567568	107.6351351	7.689189189	23.16216216	2.445945946	8.148648649	8.878378378	0	56.39189189	0	32.71621622	65.66216216	5.864864865	13.7027027	3.054054054	15.16216216	8.027027027	4.445945946	6.189189189	21.78378378	17.74324324	8.310810811	0	62.09459459	18.08108108	11.89189189	7.905405405	35.66216216	17.48648649	11.7972973	15.24324324	0	1.675675676	4.824324324	4.418918919	130.6891892	28.5	41.35135135	7.243243243	0	7.972972973	32.10810811	91.78378378	11.13513514	0.905405405
TRAPPC6A	91.05405405	81.85135135	11.21621622	60.89189189	15.59459459	11.01351351	54.54054054	57.18918919	95.17567568	3.837837838	11.43243243	53.7972973	42.54054054	54.08108108	19.87837838	5.405405405	0.324324324	3.418918919	172.1216216	93.85135135	98.16216216	36.24324324	106.4459459	245.3513514	28.7027027	4.459459459	10.45945946	9.486486486	134.3918919	187.9594595	137.5810811	151.8513514	15.09459459	7.040540541	0	25.24324324	3.094594595	12.2027027	10.67567568	19.98648649	46.5	160.2702703	0	9.5	13.60810811	30.51351351	37.95945946	87.22972973	22.14864865	0.5	0	71.94594595	65.16216216	0	19.16216216	25.97297297	10.7027027	0	85.60810811	5.554054054	181.5945946	61.91891892	103.1351351	54.01351351	4.621621622	7.864864865
TRAPPC6B	369.9189189	266.9594595	80.41891892	314.2162162	109.7837838	16.17567568	379.2297297	368.8648649	247.3918919	16.58108108	17.39189189	264.2972973	376.0135135	328.0810811	10.64864865	179.4864865	92.89189189	85.08108108	366.1486486	52.22972973	424.5675676	285.7162162	450.8378378	19.55405405	326.9054054	69.08108108	74.98648649	118.4459459	217.5810811	510.1216216	406.9324324	447.2027027	33.22972973	524.4594595	366.3513514	15.82432432	378.5405405	4.189189189	248.527027	273.2567568	296.4594595	176.0945946	9.22972973	18.13513514	43.54054054	325.1891892	377.4324324	227.6081081	442.3243243	365.4189189	21.77027027	14.27027027	90.81081081	17.14864865	64.33783784	169.8648649	7.486486486	80.35135135	177.0810811	23.72972973	172.8648649	81.52702703	196.5	333.4864865	34.09459459	94.94594595
TRAPPC8	658.2432432	566.3783784	173.472973	641.3648649	246.4324324	102.1351351	649.6891892	570.8513514	670.4324324	288.4594595	359.2027027	334.2162162	143.9864865	181.4459459	267.2702703	376.0135135	256.3378378	123.2837838	197.8108108	313.4459459	240.6891892	312.7837838	206.3648649	306.7027027	491.1486486	312.1891892	196.9189189	87.78378378	97.85135135	219.2027027	218.5540541	163.5675676	55.39189189	566.9054054	35.68918919	142.1081081	430.7567568	198.6351351	21.64864865	68.60810811	315.6621622	191.6081081	31.05405405	285.3243243	143.6486486	167.6081081	402.4459459	634.7297297	229.6756757	376.6486486	375.7837838	132.1351351	124.6756757	107.3378378	178.027027	40.2972973	23.95945946	195.7432432	177.0810811	173.0540541	1254.351351	304.4594595	278.8378378	185.8108108	300.9594595	249.2027027
TRAPPC9	1000.337838	616.6756757	768.527027	667.6351351	867.6486486	502.4054054	481.7162162	430.7567568	470.3108108	873.6351351	595.8648649	819.8648649	839.8378378	920.0405405	1140.891892	816.4594595	219.0675676	444.0540541	765.7972973	447.3648649	1005.378378	1085.648649	582.2972973	665.0405405	881.527027	832.6756757	192.1081081	338.3918919	407.0540541	1285.581081	1167.216216	1174.202703	462.2972973	843.1486486	366.3513514	618.2027027	1098.635135	655.2702703	662.7297297	1316.202703	1214.094595	1631.810811	114.2162162	773.0540541	1048.472973	1254.878378	1423.621622	615.8243243	369.3513514	1061.837838	602.6621622	181	581.8513514	1198.608108	873.1891892	755.7432432	635.027027	1089.135135	852.2837838	657.1621622	210.8378378	682.4594595	1101.027027	1100.432432	348.9594595	265.6621622
TRAT1	0	20.17567568	3.756756757	22.35135135	67.85135135	19.18918919	17.59459459	8.445945946	0	9.283783784	5.148648649	0	0	0	7.297297297	13.93243243	17.01351351	92.05405405	0	7.405405405	0	0	0	79.93243243	7.067567568	23.32432432	81.32432432	3.972972973	0	0	0	0	2.337837838	8.797297297	39.55405405	10.47297297	7.202702703	33.75675676	0	0	0	30.97297297	15.25675676	3.662162162	6.716216216	0	0	0	2.189189189	42.2027027	97.94594595	16.14864865	0	21.01351351	91.67567568	72.01351351	13.21621622	0	0	9.148648649	0	22.14864865	26.77027027	0	29.28378378	74.90540541
TRDMT1	62.06756757	70.58108108	428.0945946	95.35135135	138.027027	51.56756757	119.5135135	88.06756757	78.62162162	135.4189189	317.8918919	54.63513514	99.64864865	67.74324324	120.7837838	225.6081081	313.4459459	268.2027027	45.2027027	72.27027027	91.78378378	52.90540541	39.83783784	33.74324324	112.972973	88.62162162	91.01351351	89.72972973	21.90540541	23.36486486	40.24324324	141.972973	27.24324324	143.9054054	280.3648649	256.0945946	128.2702703	92.18918919	25.77027027	51.95945946	40.86486486	83.2027027	432.6216216	32.40540541	94.82432432	25.5	41.90540541	128.5405405	126.6351351	246.8513514	300.9054054	402.5135135	215.7027027	295.4054054	94.22972973	53.55405405	343.3378378	109.7432432	113.2432432	41.75675676	0	321.472973	33.31081081	107.7567568	416.3378378	460.2027027
TRDN	14.5	27.39189189	988.6891892	31.33783784	334.2162162	1317.054054	43.62162162	30.16216216	28.12162162	201.8783784	429.1486486	0	0	0	287.972973	321.5405405	251.7297297	364.6216216	0	368.1216216	157.4594595	89.36486486	0	150.7837838	129.0135135	192.7972973	219.9189189	123.4864865	224.972973	23.36486486	30.58108108	0	16.45945946	91.71621622	888.6216216	391.472973	7.202702703	916.2567568	65.63513514	92.48648649	47.5	33.17567568	57	24.39189189	11.83783784	7.837837838	23.56756757	125.3648649	215.9189189	493.3513514	123.5810811	321.2837838	124.6756757	131.4054054	64.33783784	37.90540541	70.91891892	83.89189189	96.48648649	509.472973	0	487.8108108	68.09459459	22.81081081	615.4189189	1422.405405
TREH	384.3648649	194.0540541	66.63513514	72.77027027	72.81081081	353	25.85135135	19.22972973	178.8783784	59.90540541	29.27027027	25.58108108	37.37837838	30.48648649	93.82432432	55.95945946	6.810810811	41.33783784	1457.621622	325.2297297	338.0810811	687.7972973	259.0945946	180.3918919	21.91891892	46.87837838	11.33783784	365.8378378	143.7432432	176.972973	107.7027027	82.48648649	329.7702703	13.27027027	25.91891892	14.2972973	185.8918919	28.28378378	258.2297297	85	153.3243243	277.0405405	347.6756757	300.2702703	740.3243243	58.81081081	381.1756757	356.7297297	58.91891892	53.94594595	33.22972973	12.48648649	487.5810811	30.35135135	66.82432432	19.09459459	106.027027	198.1216216	130.5	262.3243243	289.4594595	42.78378378	252.8108108	153.7027027	5.932432432	16.09459459
TREM1	0	22.86486486	95.93243243	15.78378378	91.48648649	31.85135135	32.04054054	1.72972973	29.08108108	598.2972973	190.3918919	55.41891892	0	0	44.27027027	55.95945946	157.8648649	52.18918919	0	412.3108108	0	0	31.21621622	460.5	24.45945946	21.44594595	554.9594595	8.878378378	0	0	0	26.72972973	222.3108108	33.55405405	692.4864865	71.55405405	73.12162162	217.7702703	19.7972973	18.35135135	58.44594595	25.74324324	119.1891892	9.5	91.94594595	58.81081081	78.2027027	165.527027	94.58108108	148.9054054	665.7972973	567.6891892	526.5	128.4864865	161.0675676	78.91891892	17.78378378	21.02702703	130.5	130.1756757	0	74.81081081	102.2567568	0	114.3378378	123.3378378
TREM2	0	19.5	0	12.52702703	0	0	11.78378378	16.40540541	18.77027027	49.14864865	19.37837838	0	0	0	13.47297297	4.472972973	5.081081081	2.702702703	45.2027027	3.121621622	0	117.3783784	0	3.310810811	2.621621622	3.297297297	0	10.71621622	0	0	0	0	10.09459459	5.864864865	9.189189189	4.918918919	20.94594595	1.783783784	7.662162162	0	7.513513514	133.1216216	11.72972973	0	126.2567568	38.7027027	0	0	35.66216216	5.756756757	4.189189189	57.24324324	0	67.28378378	4.337837838	141.6891892	6.77027027	0	16.91891892	4.513513514	0	3.405405405	0	0	0.932432432	7.864864865
TREML1	0	10.74324324	2.581081081	8.094594595	10.31081081	24.66216216	8.013513514	4.72972973	0	298.9189189	46.14864865	0	0	83.67567568	20.85135135	19.81081081	45.5	34.12162162	0	134.2837838	0	0	0	16.86486486	7.581081081	19.60810811	25.62162162	142.4189189	0	0	0	0	28.44594595	14.98648649	88.47297297	148.7702703	66.22972973	33.75675676	0	10.91891892	11.14864865	45.35135135	8.310810811	18.13513514	50.01351351	7.837837838	14.43243243	73.74324324	101.6216216	56.90540541	115.3513514	36.45945946	29.97297297	12.10810811	136.7702703	42.68918919	7.486486486	153.0810811	16.91891892	106.7162162	285.027027	45.35135135	0	0	41.68918919	48.31081081
TREML2	0	10.74324324	295.1486486	12.52702703	4.662162162	201.2297297	10.85135135	10.87837838	0	47.21621622	344.1486486	44.67567568	0	0	302.7432432	61.56756757	171.6216216	278.7027027	0	842.7432432	0	0	35.91891892	27.09459459	54.27027027	27.7027027	154.2432432	349.8918919	24.2027027	0	0	0	240.1216216	30.90540541	217.5	161.9189189	421.4189189	996.1621622	494.0135135	164.9459459	130.027027	728.0810811	175.0945946	84.75675676	431.8378378	42.43243243	86.48648649	381.1756757	78.44594595	67.71621622	180.6756757	126.1756757	345.9864865	1730.594595	274.5540541	169.8648649	527.7162162	46	30.13513514	175.8918919	140.2567568	602.8513514	0	0	206.3648649	224.1756757
TREML3P	0	6.5	6.959459459	1.243243243	15.59459459	16.17567568	9.716216216	2.216216216	0	72.06756757	46.14864865	0	0	0	14.22972973	58.66216216	108.0405405	158.1891892	0	8.932432432	26.05405405	0	0	25.95945946	2.621621622	19.60810811	133.7297297	10.71621622	0	0	0	0	20.32432432	34.83783784	208.6216216	10.47297297	51.67567568	81.93243243	23.64864865	2.459459459	11.14864865	34.2972973	43.93243243	22.12162162	26.43243243	23.54054054	0	18.47297297	6.337837838	39.62162162	10.93243243	25.56756757	31.89189189	26.86486486	44.75675676	78.91891892	33.90540541	0	4.837837838	15.63513514	0	9.324324324	0	0	20.21621622	16.09459459
TREML4	14.5	0	69.14864865	8.905405405	47.90540541	316.027027	14.09459459	10.36486486	0	84.31081081	161.7972973	0	0	0	15.90540541	48.09459459	247.1756757	263.5405405	0	122.527027	0	0	0	291.1351351	35.28378378	14.77027027	150.2162162	226.7027027	0	111.2567568	40.77027027	26.72972973	27.24324324	23.66216216	115.0675676	127.9594595	53.64864865	655.2702703	61.45945946	19.98648649	53.05405405	36.98648649	288.3108108	16.24324324	106.8108108	120.3378378	37.95945946	14.33783784	204.9324324	119.3243243	180.6756757	288.8378378	153.4189189	33.90540541	99.40540541	21.71621622	44.7027027	17.09459459	12.56756757	126.472973	0	171.8378378	0	0	13.51351351	105.1081081
TREML5P	0	0	0	0	0	0	0	0.256756757	0	0	1.27027027	0	0	0	0.918918919	0	0.608108108	0	0	0	0	0	0	0	0.175675676	0	0	0	0	0	0	0	0	0	0	4.013513514	0	0	0	1.067567568	0	3.824324324	0	3.662162162	0	0	0	0	0	0.283783784	12.87837838	12.48648649	0	14.14864865	0	3.256756757	0	0	0	0	0	0	0	0	0	1.445945946
TRERF1	335.7297297	237.9189189	108.2972973	351.527027	550.8513514	373.5	143.3648649	355.4864865	167.2027027	825.4324324	532.6351351	326.0810811	747.3648649	558.3783784	573.7027027	570.5540541	777.6756757	325.2837838	192.5405405	783.3783784	121.9054054	797.2567568	295.5	893.1216216	191.4324324	748.4864865	430.2027027	345.5810811	304.4594595	211.2432432	618.2027027	352.8783784	776.0540541	338.6351351	846.9189189	625.8918919	577.1621622	846.1081081	957.2567568	613.0945946	562.2027027	640.7972973	377.972973	691.3243243	308.1756757	1043.256757	497.2567568	766.5540541	154.8378378	1245.851351	239.4864865	654.3918919	751.1621622	430.1081081	514.3783784	478.472973	279.8378378	329.5405405	959.6081081	794.9459459	202.6621622	943.4054054	277.9189189	411.5	488.7432432	253.5405405
TRERNA1	0	0	38.12162162	0	23.2972973	6.297297297	0.702702703	3.148648649	0	7.945945946	9.202702703	0	0	0	0	0.959459459	1.040540541	3.418918919	0	0	0	0	0	2.716216216	7.067567568	21.44594595	9.702702703	19.31081081	0	0	0	0	14.36486486	0.405405405	5.202702703	4.918918919	22.82432432	14.81081081	2.837837838	13.31081081	0	8.121621622	13.48648649	32.40540541	27.72972973	0	21.68918919	6.337837838	12.59459459	0.891891892	0	37.94594595	17.60810811	30.35135135	7.256756757	0	0	7.554054054	14.75675676	2.27027027	0	1.527027027	0	0	6.351351351	2.648648649
TREX1	75.74324324	73.32432432	61.39189189	72.64864865	8.378378378	33.35135135	56.7027027	93.94594595	81.04054054	12.62162162	25.22972973	42.63513514	0	252.4324324	15.01351351	18.5	0.608108108	2.108108108	283.8648649	126.6891892	36.82432432	70.85135135	47.5	51.82432432	1	46.87837838	3.540540541	35.56756757	50.62162162	85.95945946	49.83783784	0	63.41891892	24.27027027	21.25675676	27.64864865	215.4324324	37.64864865	14.87837838	30.82432432	124.3783784	34.2972973	175.0945946	4.716216216	296.5135135	175.6756757	33.17567568	178.3378378	41.54054054	6.716216216	128.0945946	17.16216216	7.472972973	126.2027027	16.64864865	182.2432432	5.905405405	6.472972973	10.59459459	16.56756757	0	8.689189189	71.68918919	50.83783784	3.513513514	5.054054054
TREX2	43.37837838	24.67567568	7.594594595	15.31081081	5.540540541	3.472972973	2.162162162	1.324324324	24.37837838	11.12162162	0.756756757	90.94594595	0	173.7297297	11.36486486	10.89189189	2.756756757	2.108108108	0	0	0	21.28378378	0	41.95945946	0.337837838	1.662162162	0	5.337837838	84.2027027	0	30.58108108	0	3.810810811	1.337837838	0.972972973	19.17567568	66.22972973	2.608108108	0	0	4.216216216	0	0	13.67567568	2.540540541	3.581081081	5.972972973	0	0	0	0	13.28378378	0	0	1.202702703	0	0	0	0	7.932432432	0	0	50.5	26.95945946	11.13513514	1.445945946
TRG-AS1	14.5	17.98648649	25	10.55405405	21.95945946	30.28378378	5.391891892	5.675675676	19.62162162	1.567567568	3.364864865	0	0	0	6.689189189	12.2972973	4.243243243	6.432432432	0	16.41891892	0	31.85135135	0	4.689189189	12.28378378	55.40540541	44.12162162	0	0	0	0	0	7.675675676	20.10810811	25.91891892	30.41891892	3.094594595	33.75675676	6.094594595	19.41891892	6.540540541	5.135135135	10.06756757	121.2567568	22.71621622	4.148648649	11	0	0	8.662162162	38.18918919	30.64864865	94.7027027	22.68918919	9.135135135	88.60810811	10.7027027	0	0	18.44594595	75.13513514	16.67567568	0	30.60810811	13.51351351	21.47297297
TRH	0	8.783783784	14.71621622	11.2972973	11.41891892	115.1486486	7.310810811	11.24324324	0	41.72972973	98.37837838	21.95945946	227.9459459	30.48648649	235.7837838	44.51351351	18.31081081	52.18918919	367.3648649	12.74324324	0	0	0	11.02702703	14.44594595	4.459459459	81.32432432	27	0	0	0	0	99.85135135	5.108108108	101.7972973	155.1891892	672.7972973	454.5675676	314.1216216	64.86486486	31.45945946	28.71621622	148.3243243	270.1756757	41.62162162	70.02702703	16.39189189	747.9459459	40.21621622	21.56756757	62	29.18918919	55.32432432	165.8513514	157.8648649	4.418918919	35.62162162	16.24324324	10.59459459	46.48648649	242.9189189	253.1081081	24.09459459	0	189.4324324	91.89189189
TRHDE	411.7432432	293.8648649	828.5135135	240.8918919	199.9054054	401.1486486	299.4324324	291.8378378	228.6216216	51.5	456.1891892	90.94594595	79.71621622	67.74324324	124.527027	135.3648649	189.7702703	111.7837838	386.5675676	138.2972973	570.4459459	268.7432432	365.1486486	7.689189189	270.8783784	104.5810811	8.148648649	188.9459459	615.9324324	352.3513514	288.2162162	348.3108108	19.40540541	285.6216216	316.9864865	110.1756757	130.8783784	172.2027027	74.78378378	100.1756757	166	235.6351351	37.72972973	160.8243243	113.3513514	122.972973	188.8918919	23.94594595	392.3108108	266.3378378	65.83783784	23.21621622	68.33783784	21.01351351	178.027027	211.0675676	9.175675676	25.44594595	269.3108108	485.2432432	257.8108108	197.0135135	564.6216216	288.972973	65.41891892	454.6621622
TRHDE-AS1	716.972973	396.5	1431.310811	411.2837838	633.6486486	1236.283784	204.8513514	485.5810811	193	245.0675676	404.7162162	76.94594595	98.58108108	0	1121.27027	96.56756757	631.1621622	975.7432432	1214.905405	107.527027	736.2972973	651.3648649	595.0540541	745.3648649	402.5135135	378.5405405	386.9324324	134.0675676	1128.756757	1009.986486	625.8918919	519.1351351	194.8243243	367.7432432	151.4459459	264.4189189	243.1621622	85.25675676	444.3243243	433.8108108	360.3648649	366.527027	165.5405405	146.0405405	465.9594595	399.027027	780.2162162	104.3783784	637.3108108	723.0810811	1302.162162	267.2162162	241.5945946	368.5945946	66.82432432	226.5135135	677.5675676	380	662.7297297	503.0135135	1695.405405	1277.418919	644.4864865	580.1216216	1644.283784	1962.540541
TRHR	0	0	157.6756757	1.243243243	70.14864865	21.27027027	9.27027027	0.108108108	0	5.486486486	48.47297297	0	0	0	25.7027027	22.39189189	70.43243243	38.78378378	0	21.68918919	0	0	0	53.83783784	8.621621622	13.25675676	4.283783784	19.31081081	0	0	0	0	33.22972973	5.108108108	5.202702703	22.95945946	8.364864865	28.28378378	11.39189189	1.945945946	0	0	6.581081081	0	3.297297297	0	7	10.62162162	7.108108108	20.14864865	45.68918919	10.77027027	13.97297297	4.810810811	25.35135135	0	23.95945946	5.364864865	10.59459459	23.72972973	0	50.31081081	0	0	10.48648649	170.2432432
TRIAP1	23.7027027	50.7972973	14.71621622	63.08108108	11.41891892	6.297297297	78.2027027	99.89189189	56.10810811	84.31081081	21.48648649	0	36.13513514	30.48648649	147.7837838	23.86486486	19.44594595	5.635135135	0	31.5	132.0540541	91.45945946	80.87837838	51.82432432	49	98.94594595	11.33783784	13.18918919	0	31.22972973	0	0	19.40540541	22.25675676	12.16216216	42.71621622	7.202702703	135.8918919	0	10.91891892	68.66216216	8.121621622	81.44594595	16.24324324	27.72972973	6.054054054	0	17.12162162	7.108108108	7.621621622	5.162162162	36.45945946	8.716216216	24.72972973	13.06756757	14.24324324	35.62162162	15.43243243	33.45945946	14.10810811	0	10.05405405	0	0	6.351351351	3.337837838
TRIB1	454	718.0675676	32.60810811	358.7297297	210.9594595	11.58108108	482.0540541	188.9459459	336.0945946	21.85135135	111.3648649	130.5675676	0	195.7027027	83.94594595	44.51351351	22.2027027	64.02702703	196.0810811	52.22972973	202.4054054	209.0405405	306.527027	19.55405405	516.1621622	258.1351351	187.2297297	164.1621622	213.8783784	1272.689189	132.1891892	356.4459459	87.47297297	458.2162162	35.68918919	57.72972973	39.17567568	85.25675676	571.8513514	412	480.5810811	114.5675676	33.74324324	706.5	348.7162162	455.7297297	549.6891892	42.5	318.9324324	140.6081081	161.8513514	29.18918919	124.6756757	93.90540541	130.1486486	75.35135135	152.4594595	171.2027027	101.7972973	96.78378378	85.98648649	9.324324324	388.3648649	216.7162162	77.64864865	53.85135135
TRIB2	781.3783784	437.972973	225.2432432	694.3918919	386.7972973	53.97297297	588.7972973	710.8108108	524.0405405	559.9054054	198.5810811	1679.310811	1460.864865	1259.067568	32.81081081	1516.891892	451.2567568	666.2837838	235.2162162	28.37837838	294.6351351	381.5135135	315.1756757	166.5540541	612.472973	173.7702703	225.027027	66.77027027	161.2702703	430.2027027	698.7297297	747.9459459	147.3783784	1542.878378	184.3648649	211.8648649	454.6621622	397.2297297	105.1081081	693.0810811	915.7027027	467.9054054	29.74324324	1198.608108	85.67567568	904.027027	325.6216216	49.12162162	527.1756757	348.5540541	498.0405405	25.56756757	9.72972973	42.01351351	189.1756757	550.2567568	16.7972973	408.8108108	785.7297297	223.4459459	175.6081081	158.3783784	690.1486486	433.2162162	198.3243243	170.2432432
TRIB3	24.02702703	30.67567568	1.635135135	38.35135135	10.31081081	93.10810811	58.90540541	33.47297297	62.62162162	12.62162162	20.39189189	99.85135135	41.36486486	0	38.22972973	3.202702703	19.44594595	12.01351351	0	9.675675676	0	90.41891892	0	82.52702703	57.18918919	39.39189189	3.540540541	13.18918919	0	0	36.37837838	70.87837838	269.3243243	56.02702703	5.202702703	19.17567568	90.09459459	28.28378378	224.2567568	216.6621622	179.7567568	160.2702703	139.6621622	66.95945946	213.7837838	115.9594595	80.81081081	7.905405405	30.12162162	10.7972973	25.02702703	41.10810811	215.7027027	14.14864865	6.108108108	95.37837838	9.175675676	32.87837838	12.56756757	55.82432432	390.5	61.91891892	149.2702703	32.7972973	13.51351351	8.756756757
TRIL	59.74324324	162.6621622	27.91891892	306.7837838	65.41891892	27.41891892	110.2297297	348.5540541	118.2972973	92.77027027	70.40540541	0	28.85135135	65.75675676	188.1351351	11.37837838	19.44594595	7.351351351	0	21.68918919	159.4324324	68.75675676	204.3513514	816.1351351	41.54054054	21.44594595	6.567567568	3.972972973	36.58108108	37.59459459	71.52702703	146.2972973	242.9864865	16.71621622	7.716216216	22.95945946	39.17567568	12.2027027	90.94594595	349.7702703	330.6486486	91.58108108	47.55405405	61.45945946	445.972973	143.4324324	107.2162162	442.9459459	8.432432432	7.621621622	6.986486486	110.6216216	52.37837838	20.35135135	116.9189189	95.37837838	148.9459459	0	280.7297297	120.4054054	0	112.9324324	86.60810811	125.9189189	198.3243243	56.28378378
TRIM10	73.51351351	0.702702703	117.3243243	0	0	0	35.62162162	14.91891892	55.90540541	129.1756757	0	80.2972973	0	0	0	17.41891892	50.86486486	0	257.6486486	0	203.0540541	172.4459459	0	0	43.47297297	192.7972973	0	400.4054054	0	0	44.98648649	0	0	39.2027027	53.55405405	0	75.58108108	0	65.63513514	106.8918919	0	0	234.7297297	0	262.8378378	153.2297297	0	0	152.2297297	94.89189189	0	1211.918919	0	180.7972973	282.9324324	0	0	29.5	14.75675676	0	125.1756757	0	62.45945946	0	0	0
TRIM11	134.0675676	132.4459459	190.2027027	130.9594595	463.972973	247.8513514	115.0135135	72.25675676	148.972973	87.18918919	13	587.6216216	502.5135135	494.3108108	114	218.6486486	45.5	111.7837838	243.4864865	100.5810811	308.1756757	462.972973	371.7972973	41.95945946	241.8378378	64.18918919	14.97297297	123.4864865	487.5810811	310.7027027	534.4324324	603.1216216	300.4324324	169.7432432	7.716216216	6.013513514	293.6621622	42.13513514	63.2027027	239.6756757	751.7027027	258.7972973	162.6621622	117.9459459	29.35135135	107.2702703	467.0405405	271.3918919	360.1486486	16.16216216	16.18918919	424.5675676	58.37837838	307	130.1486486	394.972973	13.21621622	122.4189189	113.2432432	26.71621622	172.8648649	95.35135135	349.1081081	800.7027027	32.31081081	10.68918919
TRIM13	486.6351351	343.8108108	144.0405405	250.2702703	55.06756757	192.8918919	272.1486486	269.1216216	339.2432432	25.10810811	186.2432432	70.91891892	36.13513514	58.13513514	132.4459459	133.6486486	171.6216216	140.6756757	372.6621622	28.37837838	124.2702703	121.6081081	123.9189189	57.83783784	185.4459459	173.7702703	142.4189189	115.5	187.3918919	178.2972973	42.58108108	105.2837838	40.97297297	232.2297297	471.9864865	49.72972973	47.72972973	281.9054054	76.97297297	82.32432432	103.6081081	17.74324324	136.7702703	237.5405405	52.25675676	284.972973	105.9054054	113.027027	196.2972973	136.2162162	424.9864865	69.40540541	40.89189189	175.6756757	62.21621622	48.27027027	85.10810811	48.91891892	153.4864865	346.4864865	0	12.95945946	181	124.9054054	48.7027027	220.4324324
TRIM14	182.3243243	322.5405405	77.48648649	165.5135135	252.8108108	89.97297297	149.6756757	88.06756757	292.9189189	59.90540541	190.3918919	116.7297297	56.08108108	186.1486486	50.71621622	104.3108108	132.4594595	26.48648649	129.472973	31.5	229.8783784	314.8783784	203.3648649	1190.162162	172.0540541	104.5810811	41.93243243	15.04054054	42.2027027	56.39189189	83.22972973	57.68918919	240.1216216	107.0135135	81.7972973	148.7702703	185.8918919	131.8108108	328.9864865	31.56756757	83.12162162	22.85135135	125.4594595	261	549.4459459	61.54054054	287.972973	81.7972973	56.72972973	217.1621622	15.02702703	256.9594595	479.4459459	78.44594595	274.5540541	53.55405405	279.8378378	55.39189189	225.2432432	96.78378378	54.47297297	171.8378378	98.87837838	153.7027027	77.64864865	21.47297297
TRIM15	101.7972973	7.77027027	114.4324324	0	0	0	37.2972973	15.67567568	62.44594595	292	0	38.75675676	48.14864865	0	0	55.95945946	108.0405405	0	512.1756757	0	441	335.3783784	0	0	165.1621622	226.8783784	0	178.5135135	0	37.59459459	109.0810811	0	0	78.12162162	335.5135135	0	447.0945946	0	79.36486486	477.5945946	0	0	324.4324324	0	165.0405405	193.2702703	0	0	31.59459459	56.90540541	0	98.5	0	131.4054054	76.2972973	0	0	37.86486486	36.93243243	0	373.6081081	0	134.0675676	0	0	0
TRIM16	91.05405405	55.52702703	26.41891892	66.66216216	91.48648649	28.94594595	85.82432432	83.05405405	83.37837838	245.0675676	206.9459459	90.18918919	266.1621622	61.7972973	29.77027027	22.39189189	111.9189189	60.71621622	62.13513514	93.85135135	146.6216216	110.5405405	56.35135135	98.75675676	130.2432432	64.18918919	53.94594595	332.3243243	0	71.2027027	85.45945946	90.25675676	297.6216216	93.58108108	243.9189189	188.3108108	113.6486486	189.027027	49.47297297	203.1081081	296.4594595	339.3513514	549.2837838	12.86486486	119.7162162	48.7972973	128.5810811	49.12162162	109.3513514	266.3378378	498.0405405	309.0405405	129.1756757	480.0810811	478.9864865	116.3783784	584.4189189	122.4189189	4.837837838	113.7297297	90.35135135	29.32432432	39.02702703	108.527027	295.2297297	85.18918919
TRIM16L	45.43243243	41.12162162	8.283783784	34.94594595	57.45945946	10.2027027	24.85135135	41.43243243	44.09459459	201.8783784	52.39189189	0	0	0	44.27027027	22.39189189	33.13513514	20.77027027	104.4189189	8.932432432	65.71621622	57.71621622	49.52702703	10.28378378	10.08108108	13.25675676	15.91891892	4.648648649	86.89189189	0	131.527027	32.71621622	78.62162162	19.67567568	167.9864865	33.24324324	185.8918919	10.54054054	300.3378378	62	72.56756757	8.986486486	98.33783784	63.95945946	8.337837838	28.93243243	122.6891892	32.75675676	30.12162162	13.97297297	106.2432432	17.16216216	40.89189189	27.83783784	198.9054054	45.25675676	6.77027027	320	14.75675676	53.16216216	0	36.62162162	104.7972973	32.7972973	15.37837838	24.58108108
TRIM17	61.66216216	33.56756757	14.71621622	44.77027027	222.4594595	140.0675676	37.74324324	27.7972973	28.12162162	40	122.027027	150.9864865	536.6621622	502.4054054	114	135.3648649	14.64864865	81.63513514	89.39189189	17.32432432	0	387.4459459	183.9054054	6.513513514	80.27027027	14.77027027	8.864864865	625.0405405	322.2297297	197.4594595	111.5540541	960.7972973	348.472973	45.52702703	23.48648649	13.01351351	153.6756757	28.28378378	147.0675676	85	489.1486486	311.0675676	74.83783784	98.68918919	411.6216216	32.05405405	686.472973	92.94594595	6.337837838	6.716216216	20.31081081	24.36486486	31.89189189	104.1486486	145.1081081	102.4054054	55.66216216	40.43243243	30.13513514	20.54054054	322	29.32432432	284.6081081	401.5135135	41.68918919	31.66216216
TRIM2	681.0945946	1094.121622	438.9324324	1598.513514	743.4594595	96.12162162	2156.202703	1738.675676	961.4324324	163.7027027	128.9459459	161.4864865	368.1216216	175.9594595	159.1081081	410.5135135	451.2567568	206.2702703	80.02702703	313.4459459	484.4459459	690.4054054	217.2702703	324.7702703	803.6351351	498.7297297	51.37837838	848.4189189	1257.283784	847.7837838	1854.351351	1243.864865	445.5810811	1560.72973	326.527027	241.1621622	296.9459459	28.28378378	502.1891892	888.1621622	1029.486486	583.4189189	559.1891892	578.3648649	283.5675676	1071.905405	1004.702703	751.1621622	452.1486486	1056.662162	506.3378378	592.3783784	236.2972973	178.3378378	889.4864865	676.7972973	327.5	824.7702703	1117.391892	399.5540541	760.1216216	480.7027027	412.8513514	740.3243243	318.027027	187.8918919
TRIM21	161.4594595	159	237	214.8243243	384.2972973	158.7162162	214.1081081	197.0135135	122.8108108	580.7162162	567.9054054	225.8108108	352.5405405	330.6486486	66.39189189	342.9594595	180.4594595	471.7297297	240.2972973	263.3783784	126.027027	153.8648649	250.8783784	163.5675676	163.8918919	73.63513514	409.2702703	14.25675676	336.1756757	326.2027027	257.6486486	383.7162162	174.2432432	219.1486486	184.3648649	416.2432432	222.5135135	429.2972973	170.2162162	151.5810811	238.0945946	102.3243243	264.8378378	105.1621622	45.75675676	284.972973	353.0675676	13.14864865	52.68918919	194.3243243	432.6216216	402.5135135	289.6486486	20.35135135	234.0540541	247.3918919	11.54054054	22.75675676	312.9864865	616.6756757	0	576.027027	311.3648649	240.6081081	383.2432432	583.972973
TRIM22	553.4054054	339.7702703	622.9054054	752	984.9324324	261.7027027	484.2702703	434.0945946	127.3108108	521.8243243	1109.472973	596.3648649	1139.527027	808.0540541	249.2027027	1317.054054	716.472973	556.972973	142.1081081	649.3918919	123.3783784	644.8513514	1207.864865	319.527027	769.4459459	962.6216216	1302.162162	22.40540541	294.9864865	147.3783784	845.0135135	357.7972973	403.8918919	806.9324324	543.2837838	916.2567568	107.8783784	189.027027	25.77027027	355.7702703	713.9864865	93.7027027	98.33783784	391.5945946	25.18918919	189.1756757	977.6351351	264.8378378	556.7162162	655.4054054	337.0810811	441.6891892	247.5810811	241.8648649	332.4324324	653.0540541	1065.689189	352.2432432	622.1621622	657.1621622	1359.959459	327.0135135	487.2837838	741.5945946	537.027027	894.7837838
TRIM23	155.6621622	174.9594595	22.59459459	171.2027027	50.10810811	78.2027027	153.6351351	198.4054054	166.3243243	7.945945946	67.98648649	93.40540541	139.9324324	112.8243243	15.90540541	112.6621622	276.8648649	10.04054054	72.89189189	9.675675676	111.0810811	152.8378378	117.8513514	393.2297297	85.64864865	55.40540541	16.93243243	5.945945946	58.98648649	68.39189189	95.54054054	96.67567568	16.45945946	102.5405405	88.47297297	25.24324324	0	11.36486486	95.31081081	12.83783784	191.5405405	39.72972973	5.621621622	39.32432432	165.0405405	16.94594595	29.68918919	32.75675676	32.87837838	106.8648649	89.48648649	0	12.7972973	0	6.108108108	40.2972973	14.06756757	169.4594595	231.472973	20.54054054	0	5.783783784	35.59459459	92.7027027	50.75675676	140.7162162
TRIM24	216.4864865	228.0675676	140.5675676	261.1756757	147.2432432	78.2027027	368.5945946	468.2297297	218.4189189	95.32432432	43.95945946	217.6351351	189.3108108	161.6621622	93.82432432	311.1891892	276.8648649	166.2972973	535.8108108	548.9324324	113.1351351	115.2837838	238.4189189	166.5540541	275.2027027	173.7702703	201.1486486	27	339.6351351	168.7432432	267.3108108	232.3243243	216.1216216	343.1216216	632.0810811	46.01351351	36.05405405	85.25675676	23.64864865	346.2432432	149.3243243	57.06756757	117.2162162	84.75675676	76.71621622	141.5540541	36.7972973	184.5405405	251.4594595	212.7297297	110.7162162	199.7027027	220.6216216	281.6081081	27.75675676	42.68918919	35.62162162	396.5	684.6216216	275	299.1216216	124.6486486	181	201.6756757	34.09459459	192.0540541
TRIM25	238.7837838	283.8648649	198.7972973	333.0405405	466.3243243	177.8783784	333.2432432	324.7027027	225.3918919	205.5540541	139.4324324	358.9594595	796.5675676	1014.297297	267.2702703	664.1891892	483.027027	448.7297297	267.3108108	570.2297297	519.3648649	383.4054054	453.7027027	77.18918919	358.1486486	538.6756757	317.4189189	219.7297297	465.9594595	383.6621622	671.2297297	354.1891892	651.6351351	367.7432432	158.7162162	92.56756757	509.8378378	508.2432432	258.2297297	462.4459459	394.6891892	731.1891892	531.7972973	138.4324324	198.4054054	386.0405405	331.2297297	165.527027	337.0810811	266.3378378	665.7972973	613.6216216	189.0135135	542.4054054	319.4189189	320.4594595	391.8513514	422.7162162	269.3108108	540.4324324	0	206.2702703	562.0135135	464.6756757	60.74324324	161.9594595
TRIM26	504.4189189	40.13513514	589.8378378	22.02702703	0	0	450.7027027	397.0405405	373.8783784	661.9864865	0	603.3378378	780.6486486	0	0	583.972973	625.6621622	0	1271.986486	0	1223.175676	836.2297297	0	0	683.8378378	748.4864865	0	1118.432432	0	661.9864865	1129.5	0	0	709.9459459	517.1486486	0	1197.135135	4.189189189	519.9864865	512.4459459	0	0	1046.162162	12.86486486	596.7297297	1887.918919	0	0	980.7567568	667.6351351	0	633.9594595	15.2027027	621.3513514	1068.324324	0	0	786.4594595	585.9189189	0.351351351	614.472973	2.432432432	812.3648649	0	0	0.486486486
TRIM27	449.7027027	32.10810811	120.472973	0	0	0	314.5675676	287.527027	245.5945946	126.1756757	0	348.0540541	535.6351351	0	0	337.0810811	180.4594595	0	468.8378378	0	253.1756757	409.0405405	0	0	356.4459459	546.2432432	0	27.87837838	108.2972973	265.9594595	353	0	0	434.5405405	81.7972973	0	179.1351351	28.28378378	328.9864865	257.1621622	0	0	175.0945946	0	382.9459459	266.4054054	0	0	322.0405405	376.6486486	0	159.3513514	0	211.6891892	263.2297297	0	0	417.4594595	312.9864865	1.162162162	299.1216216	0	377.0945946	0	0	0
TRIM28	786.1486486	868.2027027	117.3243243	852.2837838	1124.810811	167.0675676	668.8378378	529.0540541	896.3108108	126.1756757	76.55405405	757.6216216	610.6756757	622.9054054	110.1486486	354.0675676	242.3918919	24.87837838	588.0540541	111.7162162	891.6081081	672.1486486	930.8378378	49.75675676	696.472973	213.972973	71.40540541	54.47297297	755.7432432	956.9189189	798.7432432	554.3108108	734.1621622	571.1216216	115.0675676	270.5810811	79.86486486	474.1216216	658.2432432	1155.108108	1180.243243	396.2972973	23.27027027	275.6621622	390.9594595	1362.675676	1310	496.1486486	330.5540541	203.6756757	12.87837838	313.0675676	289.6486486	178.3378378	743.1351351	905.7972973	63.27027027	320	537.4324324	68.75675676	457.5405405	350.2027027	626.9054054	816.1351351	100.5540541	16.09459459
TRIM29	42.04054054	48.7027027	16.44594595	44	31.17567568	155.0405405	18.2027027	30.16216216	40.21621622	24	76.55405405	25.58108108	0	0	451.5945946	86.12162162	85.2972973	30.04054054	99.93243243	206.6621622	26.05405405	0	0	137.5540541	19.33783784	30.35135135	14.97297297	442.3243243	42.2027027	58.24324324	64.04054054	26.72972973	94.36486486	24.27027027	64.27027027	188.3108108	87.40540541	60.28378378	224.2567568	200.3243243	29.54054054	64.78378378	19.58108108	72.74324324	76.71621622	283.0810811	162.7027027	143.4324324	24.18918919	39.62162162	5.162162162	321.2837838	168.7027027	126.2027027	66.82432432	33.27027027	175.3918919	58.10810811	10.59459459	41.75675676	0	71.22972973	26.77027027	0	12.64864865	38.2972973
TRIM3	214.1081081	119.7567568	8.283783784	120.6486486	356.0540541	274.3648649	95.87837838	94.48648649	162.4054054	160.8243243	289.7297297	493.0540541	398.8108108	324.7027027	282.4324324	203.8648649	67.14864865	215.3648649	362.7162162	54.83783784	75.28378378	188.2567568	330.027027	348	247.7702703	167.8378378	59.55405405	194.4864865	209.6891892	377.7432432	135.1216216	212.0945946	743.7297297	151.9459459	21.25675676	316.9054054	334.2162162	1273.486486	481.2702703	415.0405405	263.9459459	380.9054054	51.31081081	201.1486486	126.2567568	97.90540541	359.0405405	566.527027	50.85135135	102.7162162	318.1351351	69.40540541	173.1621622	434.0945946	110.3243243	338.5	498.8783784	10.51351351	337.1891892	184.1486486	69.01351351	371.5540541	212.5810811	269.6621622	549.6891892	170.2432432
TRIM31	0	0	55.67567568	0	0	0	10.21621622	10.36486486	0	100.3108108	6.391891892	0	0	0	0	19.81081081	67.14864865	0.608108108	0	2.22972973	0	43.56756757	25.82432432	1.324324324	11.06756757	27.7027027	0	332.3243243	0	0	0	0	4.432432432	70.98648649	175.5675676	0	384.1351351	15.86486486	23.64864865	105.5135135	0	3.824324324	103.6891892	24.39189189	139.8378378	66.32432432	0	0	67.05405405	237	0	80.2972973	0	202.4054054	309.3513514	0	39.22972973	0	80	0	0	0	0	0	0	0.905405405
TRIM31-AS1	0	0	2.135135135	0	0	0	4.013513514	0.621621622	0	9.283783784	0	0	0	0	0	8.256756757	1.040540541	2.702702703	0	0	33.41891892	0	0	0	2.621621622	1.013513514	0	0	0	0	0	0	0	2.148648649	2.851351351	0	9.013513514	0	10.67567568	3.851351351	0	0	0	0	0	10.90540541	0	0	0	7.621621622	12.87837838	0	0	40.31081081	36.06756757	0	0	11.40540541	0	0	0	3.405405405	0	0	8.324324324	0
TRIM32	123.4864865	163.2702703	173.472973	146.7702703	167.1891892	30.28378378	129.7972973	154.5810811	117.6351351	74.16216216	29.27027027	243.6621622	97.35135135	154.7432432	155.3648649	54.60810811	70.43243243	22.08108108	0	84.25675676	79.45945946	94.94594595	59.94594595	22.44594595	119.1081081	39.39189189	238.2567568	11.2972973	86.89189189	69.14864865	56.14864865	90.25675676	97.21621622	83.09459459	19.02702703	66.75675676	137.8243243	17.89189189	155.5945946	118.7972973	26.10810811	39.72972973	70.17567568	75.7972973	56.95945946	143.4324324	36.7972973	13.14864865	109.3513514	94.89189189	62	0	79.63513514	48.72972973	15.14864865	194.972973	112.2432432	17.87837838	107.3918919	65.87837838	0	140.8378378	80.09459459	72.25675676	68.13513514	349.4054054
TRIM33	921.8108108	680.5675676	241.0540541	862.0405405	800.0675676	1157.662162	863.1891892	677.2837838	645.3378378	671.9189189	383.2432432	564.3648649	452.7972973	442.5405405	630.5540541	1118.432432	542.0135135	955.6621622	307.7432432	818.3108108	506.9594595	642.8108108	595.7027027	441	955.1891892	481.7162162	740.0675676	172.3513514	414.3243243	484.8648649	439.3108108	522.5810811	165.5135135	1271.986486	252.5945946	426.3513514	272.8918919	403.1621622	233.3648649	607.4324324	597.4189189	512.6216216	21.35135135	459.9189189	73.2027027	802.0810811	847.9864865	221.7972973	905.7972973	806.2297297	350.5135135	338.0810811	134.1216216	368.5945946	20.09459459	412.5405405	584.4189189	716.7027027	959.6081081	351.8648649	253.2567568	583.7297297	337.5540541	444.3243243	754.5135135	737.7027027
TRIM34	0	2.040540541	0	2.391891892	1.472972973	2.013513514	0.702702703	5.675675676	27.5	0.72972973	8.513513514	0	0	0	0	0.743243243	2.081081081	0	0	90.62162162	0	0	0	0	5.527027027	9.175675676	1.918918919	0	0	0	0	0	0	0.297297297	1.756756757	20.87837838	0	0	0	0	21.78378378	0	0	3.662162162	2.540540541	6.054054054	0	122.2837838	0	0.891891892	0	0	31.89189189	0	8.554054054	0	0	0	8.689189189	0	0	1.527027027	63.33783784	0	0.932432432	0.486486486
TRIM35	292.9189189	232.3243243	206.0540541	225.2432432	365.0135135	439.7432432	182.0135135	114.6486486	242.6756757	436.5945946	373.7972973	1228.986486	923.2297297	748.8513514	559.9054054	585.4594595	149.8783784	268.2027027	497.2567568	307.9054054	451.4459459	233.9459459	519.7027027	205.1486486	294.1891892	120.972973	576.7837838	804.472973	337.1891892	287.2567568	362.5135135	378.0810811	216.1216216	262.5405405	53.55405405	292.9189189	486.3918919	212.5810811	266.5405405	613.0945946	255.9594595	223.6351351	145.0405405	47.51351351	348.7162162	157.9459459	175.4324324	264.8378378	126.6351351	90.94594595	202.6621622	181	327.3378378	564.8108108	721.2837838	149.1891892	437.4459459	277.4594595	182.9324324	283.1756757	450.1216216	268.6081081	383.5	503.527027	549.6891892	165.9054054
TRIM36	15.75675676	19.04054054	237	25.45945946	39.06756757	407.3108108	27.12162162	25.7972973	0	129.1756757	98.37837838	0	28.85135135	0	61.04054054	82.2027027	85.2972973	115.2972973	72.89189189	126.6891892	29.41891892	55.36486486	0	153.4864865	37.90540541	220.8108108	253.5405405	8.878378378	16.05405405	0	37.67567568	31.37837838	46.04054054	37.05405405	158.7162162	227.6081081	166.8378378	63.45945946	16.55405405	3.851351351	28.60810811	39.72972973	18.62162162	213.4864865	18.41891892	72.64864865	44.55405405	76.64864865	30.12162162	111.0810811	106.2432432	5.837837838	345.9864865	98.60810811	89.24324324	16.7027027	26.62162162	305.2837838	64.40540541	39.75675676	0	128.0675676	0	0	180.6216216	282.5135135
TRIM37	379.8378378	250.7972973	190.2027027	312.4594595	356.0540541	15.37837838	409.3918919	409.472973	312.7027027	225.1081081	125.3918919	314.9594595	228.7027027	91.40540541	24.33783784	341.5945946	323.3918919	187.7837838	510.6621622	68.90540541	232.5540541	265.4189189	169.7432432	16.86486486	464.1351351	318.7702703	100.9459459	15.68918919	282.8108108	225.2432432	285.972973	204.0540541	51.67567568	447.3648649	737.7027027	195.4189189	11.67567568	31.91891892	102.5540541	128.0675676	249.4189189	19.45945946	3.797297297	26.7972973	70.40540541	73.86486486	300.6621622	175.2432432	567.2837838	322.2297297	219.3108108	39.5	31.89189189	17.14864865	25.35135135	333.7432432	22.75675676	205.5540541	392.5810811	301.4459459	54.47297297	145.527027	155.9594595	389.6891892	156.5405405	140.7162162
TRIM38	532.8243243	565.1756757	340.9459459	755.7432432	870.3243243	247.8513514	723.3378378	433.0405405	527.7162162	484.0810811	404.7162162	533.3918919	486.4864865	138.1621622	267.2702703	576.7837838	595.2837838	453.7027027	672.1486486	562.4594595	598.2972973	667.027027	1035.297297	870.3243243	1275.256757	1085.648649	670.027027	207.6486486	321.5405405	521.2027027	506.9594595	582.0540541	49.85135135	936.9594595	692.4864865	681.3378378	77.77027027	372.9189189	144.4864865	306.6351351	392.4459459	708.8513514	81.44594595	295.5	473.6621622	299.7162162	316.2702703	113.027027	1199.243243	730.0945946	239.4864865	77.31081081	314.2162162	96.7027027	429.2972973	653.0540541	762.5135135	614.472973	469.5540541	433.4864865	659.5675676	263.8648649	672.4054054	947.1621622	71.35135135	651.027027
TRIM39	111.6891892	0.702702703	841.9054054	8.094594595	0	0	151.5	142.5135135	149.5810811	340.0675676	0	199.0675676	106.7972973	0	0	243.2432432	292.4864865	0	220.027027	0	120.6216216	222.2027027	0	0	226.7837838	363.3378378	0	191.7027027	0	222.8243243	206.7837838	0	0	263.3783784	316.9864865	0	854.6216216	0	571.8513514	77.85135135	0	0	806.9324324	0	101.0810811	377.1891892	0	0	159.5945946	222.3108108	0	326.2027027	0	511.7162162	434.6621622	0	0	302.9864865	189.1756757	0	147.1891892	0	191.8378378	0	0	0
TRIM39-RPP21	0	0	0	0	0	0	0	0.108108108	0	0	0	0	0	0	0	0	0	0	0	0	0	0	0	0	0	0	0	0	0	0	0	0	0	0	0	0	0	0	0	0	0	0	0	0	0	0	0	0	0	0	0	0	0	0	0	0	0	0	0	0	0	0	0	0	0	0
TRIM4	326.472973	331.6081081	696.472973	360.1486486	306.9189189	320.9459459	225.9459459	270.527027	280.7027027	449.2567568	625.6621622	761.1486486	642.8108108	499.7297297	90.21621622	325.5540541	334.6216216	569.4324324	604.1891892	292.9189189	482.4864865	716.2837838	333.5810811	319.527027	359.5405405	200.1891892	694.9459459	134.0675676	549.2837838	607.4324324	500.4459459	930.3108108	242.9864865	418.9324324	58.78378378	661.9864865	119.6351351	116.6486486	19.7972973	318.7027027	225.8378378	78.09459459	45.60810811	90.16216216	70.40540541	99.40540541	265.4864865	654.9594595	209.7837838	158.2567568	926.7702703	32.13513514	129.1756757	104.1486486	161.0675676	436.2162162	155.6621622	271.7027027	244.3783784	534.4324324	453.2432432	651.6351351	506.1756757	697.4324324	561.8513514	376.1081081
TRIM40	0	0	63.97297297	0	0	0	6.662162162	8.445945946	0	228.4864865	0	0	0	0	0	43.27027027	60.10810811	0	0	0	0	0	0	0	31	23.32432432	0	47.56756757	0	0	0	0	0	30.2972973	21.25675676	0	141.4324324	0	184.8783784	251.5135135	0	0	119.1891892	0	106.8108108	34.44594595	0	0	69.17567568	90.94594595	0	204.1621622	0	159.972973	24.28378378	0	0	15.43243243	19.16216216	0	0	0	0	0	0	0
TRIM41	689.6351351	282.4324324	267.972973	306.1756757	886.6081081	588.9459459	359.3243243	350.4459459	321.472973	387.8918919	262.4054054	911.2837838	881.527027	931.3378378	258.1351351	660	553.4054054	540.2297297	1107.743243	1784.405405	1007.067568	1131.22973	949.2027027	548.1756757	600.8783784	1383.256757	510.1216216	194.4864865	1209.864865	829.1486486	942.2837838	888.6216216	1977.337838	706.5	1195.594595	316.9054054	907.027027	391.1756757	1762.378378	1187.986486	1121.959459	964.4594595	2241.716216	1071.108108	1255.72973	1024.513514	899.527027	133.9459459	791.2162162	644.4864865	767.7702703	305.3783784	193.8513514	638.2972973	1938.337838	577.9864865	201.6756757	563.6216216	767.4459459	645.3378378	1142.081081	842.4594595	585.4594595	859.027027	1373.891892	253.5405405
TRIM42	0	7.77027027	40.06756757	10.55405405	20.60810811	105.4054054	4.594594595	8.932432432	0	16.58108108	52.39189189	0	0	0	36.37837838	45.58108108	25.41891892	238.2567568	0	12.74324324	0	0	0	72.14864865	12.28378378	9.175675676	100.9459459	207.6486486	0	0	0	0	61.66216216	22.7027027	29.10810811	134.8918919	141.4324324	429.2972973	51.67567568	19.98648649	37.48648649	18.48648649	9.22972973	43.27027027	91.94594595	82.72972973	8.972972973	44.60810811	19.21621622	123.7027027	161.8513514	15.24324324	215.7027027	13.41891892	11.68918919	13.37837838	175.3918919	23.59459459	59.02702703	23.72972973	0	153.7432432	0	0	58.08108108	269.8783784
TRIM43	0	5.121621622	8.283783784	2.391891892	8.378378378	2.5	2.77027027	0.108108108	0	4.932432432	17.39189189	0	0	0	2.364864865	19.81081081	48.24324324	49.13513514	0	0	35.12162162	0	0	38.44594595	10.08108108	3.297297297	59.55405405	1.851351351	0	0	0	0	0	5.472972973	15.33783784	104.0675676	0	13.2027027	0	4.756756757	4.216216216	9.959459459	0	29.60810811	4.202702703	0	22.64864865	0	3.864864865	32.36486486	6.986486486	14.27027027	8.716216216	4.810810811	6.648648649	12.47297297	4.108108108	0	12.56756757	25.06756757	0	48.06756757	0	0	2.986486486	35.95945946
TRIM43B	0	0	14.71621622	4.743243243	8.378378378	14.67567568	2.77027027	0.418918919	0	11.12162162	7.797297297	0	0	0	12.72972973	16.74324324	27.2972973	15.95945946	0	6.594594595	0	0	0	8.351351351	10.60810811	9.175675676	16.93243243	16.35135135	24.2027027	0	0	0	3.810810811	9.22972973	6.391891892	49.72972973	15.97297297	11.36486486	8.472972973	2.459459459	0	0	35.05405405	114.5810811	0	20.89189189	13.56756757	14.33783784	5.72972973	20.14864865	25.02702703	17.16216216	0	7.581081081	18.35135135	7.432432432	6.77027027	5.364864865	6.797297297	15.63513514	0	16.67567568	0	0	18.27027027	17.32432432
TRIM44	2114.986486	1817.608108	5882.27027	2043.797297	2857.027027	15727.7027	3008.027027	2392.081081	1757.905405	2601.040541	3899.918919	2165.040541	2761.297297	2411.72973	2914.081081	3051.918919	4743.864865	4451.797297	3582.945946	4697.891892	2232.945946	2939.27027	2460.297297	6190.094595	1921.540541	2235.932432	3175.135135	3076.094595	5272.202703	2332.283784	2995.121622	2968.310811	4077.283784	2140.405405	4183.581081	3216.202703	1624.608108	1640.162162	3645.162162	1642.851351	1994.824324	2761.297297	2213.837838	1760.391892	2866.067568	2837.256757	2111.405405	1004.702703	3301.297297	2332.283784	1965.594595	1407.432432	590.1351351	1451.391892	1634.851351	2320.756757	1033.324324	2091.594595	2013.243243	4007.27027	4503.081081	8567.054054	2585.810811	3433.756757	9038.554054	6406.635135
TRIM45	74.68918919	50.28378378	133.4189189	69.06756757	317.8378378	439.7432432	45.37837838	64.51351351	28.41891892	191.8783784	224.527027	231.3108108	251.3918919	144.7162162	61.04054054	15.55405405	119.8108108	370.5810811	160.2162162	154.5810811	36.82432432	138.2567568	400.5	45.83783784	102.4594595	162.3243243	350.7567568	27.87837838	119.9864865	136.7702703	149.5135135	72.05405405	340.4864865	96.43243243	69.74324324	169.0675676	321.7837838	246.4054054	340.8513514	245.2972973	141.5945946	107.1351351	1104.972973	16.24324324	321.9324324	229.527027	144.7837838	365.1486486	67.05405405	251.3918919	594.6756757	113.6621622	880.7027027	323.0135135	142.5810811	203.2837838	100.0810811	48.91891892	113.2432432	130.1756757	104.027027	230.3513514	144.7162162	241.3783784	513.472973	607.2432432
TRIM46	0	16.52702703	83.09459459	22.35135135	12.37837838	42.72972973	15.94594595	21.55405405	0	18.93243243	46.14864865	41.59459459	0	0	399.8243243	13.93243243	18.31081081	24.87837838	0	1173.621622	0	34.98648649	0	303.0540541	25.2027027	93.64864865	14.97297297	199.5810811	21.90540541	92.13513514	0	83.75675676	507.8243243	22.7027027	53.55405405	25.24324324	225.9459459	193.6216216	287.7837838	96.77027027	172.8108108	144.7837838	794.4054054	121.2567568	258.972973	136.2432432	187.1486486	795.5810811	14.08108108	67.71621622	146.8243243	54.87837838	43.52702703	98.60810811	78.75675676	238.3648649	736.7702703	22.75675676	10.59459459	149.0810811	0	24.60810811	24.09459459	31.7972973	270.527027	28
TRIM47	240.527027	268.2702703	23.72972973	187.7432432	193.8513514	108.8918919	191.7972973	81.58108108	335.1756757	13.35135135	22.63513514	168.7027027	43.89189189	378.9864865	87.16216216	33.68918919	18.31081081	10.04054054	306.2972973	7.405405405	725.3108108	260.0810811	281.527027	118.472973	434.972973	23.32432432	8.864864865	118.4459459	60.83783784	606.7027027	204.4054054	227.5675676	311.7162162	222.4594595	88.47297297	15.82432432	39.17567568	31.91891892	411.2162162	91.17567568	385.8378378	83.2027027	77.01351351	14.59459459	437.4459459	190.5540541	320.5810811	143.4324324	300.4054054	15.13513514	3.013513514	226.3783784	7.472972973	139.3648649	81.35135135	256.0945946	343.3378378	295.2972973	12.56756757	83.7972973	104.027027	65.08108108	358.4324324	284.7432432	62.98648649	21.47297297
TRIM48	0	0	4.310810811	0	3.783783784	1.054054054	2.162162162	0.108108108	0	0.72972973	15.51351351	0	0	0	0	1.797297297	23.81081081	6.432432432	0	0	0	0	0	2.716216216	5.527027027	4.459459459	5.932432432	18.45945946	0	0	0	0	0	2.418918919	0.972972973	4.013513514	0	0	0	0	27.71621622	0	0	3.662162162	6.716216216	3.581081081	18.10810811	0	14.08108108	1.945945946	0	0	3.702702703	0	1.689189189	14.24324324	10.7027027	7.554054054	3.175675676	2.675675676	0	14.66216216	0	0	0	26.22972973
TRIM49	0	0	0	1.243243243	0.824324324	0	0.702702703	0.108108108	0	6.675675676	1.27027027	0	0	0	0	3.202702703	2.081081081	17	0	0	0	0	0	0	5	14.77027027	0	0	0	0	0	0	4.432432432	7.756756757	12.16216216	4.013513514	0	11.36486486	0	0	0	0	0	7.743243243	0	0	0	6.337837838	2.189189189	0	0	0	0	10.81081081	0	0	0	0	0	2.675675676	0	0.635135135	0	0	5.27027027	0.486486486
TRIM49B	0	3.635135135	6.202702703	0.459459459	15.59459459	31.85135135	0.391891892	0.108108108	0	55.44594595	10.63513514	0	0	0	2.864864865	4.054054054	7.608108108	19.60810811	0	2.22972973	0	0	0	0	2.283783784	33.06756757	18.06756757	10.71621622	0	0	0	0	10.09459459	1.810810811	5.202702703	13.01351351	12.43243243	46.66216216	16.55405405	3.445945946	0	0	77.01351351	20.04054054	4.202702703	0	0	9.243243243	0	3.243243243	27.01351351	0	40.89189189	80.81081081	11.04054054	13.37837838	30.85135135	0	14.75675676	9.837837838	0	2.891891892	0	0	46.16216216	24.58108108
TRIM49C	0	2.040540541	41.90540541	0.459459459	0	6.918918919	0.067567568	0.986486486	0	1.567567568	5.148648649	0	0	0	0.918918919	0.148648649	2.081081081	0	0	0	0	0	0	4.689189189	0.337837838	1.013513514	0	0	0	0	0	0	3.810810811	0.648648649	0	4.013513514	0	0	0	0	0	0	7.459459459	0	0	0	0	0	0	4.905405405	6.067567568	0	7.472972973	0	0	6.405405405	13.21621622	0	0	0	0	14.66216216	0	0	7.027027027	3.337837838
TRIM49D1	0	0	0	0	0	0	0	0	0	0	0	0	0	0	0	0	0	0	0	0	0	0	0	0	0	0	0	0	0	0	0	0	0	0	0	0	0	0	0	0	0	0	0	0	0	0	0	0	0	0	0	0	0	0	0	0	0	0	0	0	0	0	0	0	0	0
TRIM49D2	0	0	0	0	3	6.918918919	0	0	0	11.12162162	4.554054054	0	0	0	0	0.743243243	5.824324324	6.432432432	0	0	0	0	0	0	0	0	18.06756757	0	0	0	0	0	0	0.040540541	0	0	13.10810811	0	0	0	0	22.85135135	0	0	0	0	0	0	3.864864865	0.283783784	0	26.77027027	0	0	0	0	0	0	0	1.162162162	0	0	0	0	0	0.905405405
TRIM5	316.3513514	170.472973	346.0540541	259.1756757	284.027027	174.2432432	215.2432432	289.7297297	170.9189189	271.9459459	429.1486486	194.2567568	458.6486486	579.7432432	394.527027	507.5135135	346.7027027	387.7972973	288.5	960.3243243	601.3108108	492.027027	394.6891892	291.1351351	319.8783784	150.3378378	174.8783784	242.7837838	747.6621622	264.0540541	968.8648649	533.1351351	259.0945946	388.2567568	226.7027027	277.7027027	218.8243243	735.6216216	454	398.0945946	519.7027027	69.67567568	213.1891892	213.4864865	129.9054054	503.6486486	396.1216216	256	585.7162162	114.8378378	714.2837838	778.3378378	1577.175676	218	553.1216216	891.1081081	688.5540541	793.3513514	96.48648649	479.7432432	172.8648649	1009.472973	211.027027	391.1756757	110.9459459	392.5810811
TRIM50	190.9189189	82.56756757	41.90540541	24.74324324	8.378378378	3.472972973	7.310810811	8.445945946	59.5	40	9.918918919	132.5945946	0	0	34.63513514	2.121621622	8.486486486	12.01351351	168.0945946	43.18918919	33.41891892	139.9594595	0	130.3243243	15.66216216	42.71621622	84.47297297	147.3108108	436.8243243	134.8513514	0	102.3243243	204.3243243	20.10810811	10.58108108	19.17567568	53.64864865	198.6351351	199.7432432	7.121621622	18.66216216	14.51351351	14.36486486	181.4189189	255.5405405	13.98648649	15.2972973	0	3.864864865	0.5	73.89189189	10.77027027	5.040540541	115.2027027	37.62162162	58.94594595	55.66216216	14.74324324	12.56756757	18.44594595	218.5540541	9.324324324	218.9864865	25.55405405	25.04054054	10.68918919
TRIM51	0	0.702702703	25	1.243243243	16.81081081	7.527027027	20.63513514	1.324324324	0	4.405405405	7.797297297	0	0	0	29.77027027	12.2972973	27.2972973	36.41891892	0	45.31081081	0	0	0	3.310810811	5.527027027	16.28378378	62.51351351	61.21621622	0	0	0	0	4.945945946	5.108108108	7.716216216	25.24324324	12.43243243	26.54054054	17.28378378	27.2027027	11.14864865	18.48648649	0	138.4324324	14.54054054	10.17567568	7	0	1.216216216	11.62162162	28.77027027	0	68.33783784	3.608108108	3.162162162	9.418918919	33.90540541	29.5	0	11.17567568	0	27.60810811	0	0	8.324324324	68.27027027
TRIM51HP	0	0.702702703	114.4324324	8.905405405	39.06756757	93.10810811	2.77027027	2.662162162	0	45.41891892	10.63513514	0	0	0	0.918918919	18	7.608108108	43.78378378	0	104.2567568	0	0	25.82432432	4.094594595	13.35135135	3.297297297	18.06756757	45.93243243	0	0	0	0	13.77027027	14.45945946	21.25675676	20.87837838	3.743243243	2.608108108	0	8.513513514	4.216216216	8.121621622	45.60810811	0	9.297297297	0	10	29.08108108	0	16.16216216	8.054054054	57.24324324	18.7972973	0	17.45945946	68.94594595	0	21.98648649	90.86486486	44.16216216	54.47297297	18.51351351	0	0	107.0810811	154.6891892
TRIM52	591.4864865	170.8918919	144.0405405	176.972973	235.2972973	87	161.3648649	227.9459459	121.1486486	103.2567568	253.6351351	602.2162162	513.9459459	649.1351351	71.75675676	319.527027	219.0675676	140.6756757	443.3783784	141.8378378	480.4594595	312.7837838	271.1621622	101.1081081	331.8378378	131.8918919	145.5810811	152.8783784	762.1756757	408.4864865	700.4459459	518.1081081	466.1351351	269.8783784	58.78378378	127.9594595	634.1891892	835.8108108	389.972973	289.2162162	255.9594595	383.0945946	351.8648649	865.2702703	205.7567568	115.9594595	237.1756757	805.8513514	78.44594595	337.3108108	69.5	24.36486486	120.1756757	163.3243243	57.86486486	223.1351351	133.8783784	64.74324324	385.3378378	141.5135135	378.6891892	258.4324324	567.9054054	552.5810811	452.2837838	136.9189189
TRIM52-AS1	36.2972973	51.36486486	22.59459459	43.82432432	20.60810811	11.01351351	28.22972973	44.87837838	52.31081081	19.83783784	17.39189189	25.58108108	277.7027027	225.8783784	6.689189189	4.054054054	4.243243243	19.60810811	75.31081081	111.7162162	70.58108108	0	31.21621622	6.513513514	8.081081081	51.21621622	21.32432432	11.2972973	157.8648649	69.14864865	67.21621622	32.71621622	30.62162162	19.67567568	23.48648649	3.054054054	10.33783784	131.8108108	2.837837838	16.59459459	15.81081081	8.121621622	0	13.67567568	2.540540541	0	185.527027	11.93243243	5.189189189	12.78378378	166.4459459	57.24324324	129.1756757	38.58108108	31.64864865	21.71621622	8.22972973	14.74324324	36.93243243	7.243243243	140.2567568	6.635135135	0	35.18918919	14.41891892	3.337837838
TRIM53AP	0	2.040540541	20.28378378	1.243243243	10.31081081	0	2.77027027	0.027027027	0	8.581081081	12.21621622	0	0	0	9.310810811	8.810810811	9.486486486	4.797297297	0	13.64864865	0	0	0	3.310810811	0.175675676	2.445945946	15.91891892	27.87837838	0	0	0	0	0	5.472972973	23.48648649	6.013513514	1.878378378	1.783783784	5.243243243	0	0	42.68918919	0	5.810810811	4.202702703	0	11.89189189	38.43243243	9.027027027	4.189189189	12.87837838	0	0	0	13.06756757	16.7027027	0	0	0	19.47297297	0	9.324324324	0	0	11.13513514	10.68918919
TRIM54	33.09459459	27.39189189	61.39189189	29.90540541	52.62162162	136.8243243	15.13513514	9.486486486	49.98648649	141.9054054	57.18918919	337.1891892	255.2972973	142.6756757	16.75675676	140.6081081	74.04054054	229.1621622	0	18.27027027	0	0	0	176.7432432	20.58108108	110.5405405	22.67567568	63.09459459	16.05405405	0	0	0	219.0675676	43.31081081	262.9054054	134.8918919	205.1486486	537.2837838	51.67567568	75.02702703	9.432432432	138.6081081	12.63513514	56.56756757	213.7837838	67.58108108	11	523.8918919	32.87837838	106.8648649	28.77027027	138.2162162	68.33783784	110.0810811	234.0540541	243.1081081	426.2297297	20.28378378	24.04054054	123.0405405	608.7567568	14.66216216	35.59459459	0	84.54054054	4.22972973
TRIM55	57.31081081	160.0405405	295.1486486	111.027027	249.7837838	463.5540541	235.1351351	189.5135135	68.41891892	627.8378378	655.2702703	40.77027027	63.83783784	37.16216216	267.2702703	301.4459459	700.4459459	329.9459459	326.7837838	49.90540541	68.22972973	73.22972973	51.13513514	281.9864865	191.4324324	378.5405405	414.4324324	306.0945946	114.3918919	1151.472973	306.3918919	168.3783784	441.2027027	239.1621622	482.0540541	889.4864865	55.47297297	481.7162162	161.3918919	47.09459459	105.0675676	87.06756757	93.32432432	524.3108108	45.75675676	281.7972973	70.7027027	79.09459459	279.2432432	185.6891892	176.2432432	5.837837838	134.1216216	183.3108108	91.67567568	182.2432432	403.1621622	466.1351351	30.13513514	528.5	372.1621622	338.2027027	387.1486486	77.01351351	133.6486486	601.3108108
TRIM56	533.1351351	439.7432432	690.1486486	508.5540541	1397.162162	401.1486486	340.7567568	340.8513514	387.2297297	408.027027	244.8378378	1771.972973	1841.783784	2019.513514	87.16216216	962.2432432	530.0810811	1057.864865	1362.675676	227.472973	775.3918919	1427.175676	862.3648649	658.7702703	653.4594595	498.7297297	107.9324324	559.7297297	1278.148649	941.1891892	949.2027027	1293.351351	553.1216216	639.4459459	1133.094595	557.3108108	475.3648649	1106.432432	1624.608108	1129.5	1795.5	677.0810811	719.4594595	909.6216216	1079.108108	1009.472973	1331.986486	1040.351351	753.9864865	419.5810811	62	1199.243243	420.4594595	1192.675676	684.6216216	501.0945946	348.8783784	444.4054054	1202.202703	616.6756757	1442.905405	567.5135135	828.1216216	1258.297297	672.4054054	101.9054054
TRIM58	38.78378378	23.12162162	210.5540541	26.13513514	16.81081081	80.95945946	28.22972973	17.86486486	46.12162162	454.5675676	36.01351351	44.67567568	155.7162162	191.027027	163.2702703	22.39189189	149.8783784	99.89189189	0	138.2972973	26.05405405	0	0	127.2432432	27.97297297	42.71621622	44.12162162	85.54054054	77.77027027	39.39189189	34.18918919	109.1891892	171.472973	34.83783784	355.0405405	104.0675676	634.1891892	21.17567568	208.3513514	152.972973	167.2972973	46.97297297	51.31081081	75.7972973	82.67567568	12.33783784	19	178.3378378	179.1351351	47.41891892	196.7702703	204.1621622	55.32432432	56.44594595	83.90540541	141.6891892	314.8783784	21.98648649	16.91891892	180.2702703	373.6081081	42.78378378	39.02702703	21.22972973	577.1621622	98.81081081
TRIM59	51.75675676	32.27027027	20.28378378	42.48648649	23.2972973	13.89189189	60.54054054	54.47297297	20.86486486	18.93243243	9.202702703	26.91891892	0	0	9.972972973	18.5	25.41891892	14.89189189	125.8918919	14.60810811	0	42.04054054	0	6.513513514	34.48648649	7.959459459	30.39189189	126.3243243	40.24324324	0	0	0	4.432432432	26.02702703	35.68918919	13.01351351	0	69.24324324	34.71621622	5.216216216	15.81081081	13.02702703	0	138.4324324	12.68918919	12.33783784	7	6.337837838	58.91891892	44.78378378	8.891891892	0	16.35135135	0	39.33783784	58.94594595	16.7972973	15.43243243	14.75675676	28.04054054	150.6756757	53.36486486	0	29.31081081	180.6216216	51.08108108
TRIM6	81.47297297	74.94594595	23.72972973	45.60810811	6.418918919	25.95945946	41.81081081	28.51351351	127.7162162	16.58108108	25.22972973	0	0	0	0.918918919	7.364864865	8.486486486	12.01351351	0	93.85135135	58.02702703	30.37837838	73.18918919	6.513513514	30.14864865	2.445945946	27.18918919	31.24324324	16.05405405	34.02702703	29.04054054	26.72972973	1.378378378	8.797297297	6.391891892	2.175675676	0	0	11.39189189	9.905405405	34.62162162	19.45945946	0	26.7972973	0	32.97297297	108.8243243	0	9.783783784	3.243243243	8.891891892	4.702702703	12.7972973	8.162162162	9.135135135	27.44594595	9.175675676	26.55405405	0	12.55405405	0	2.432432432	0	68.17567568	6.351351351	26.22972973
TRIM60	0	0.702702703	285.7972973	0	26.14864865	8.189189189	4.594594595	9.959459459	0	17.37837838	13	21.95945946	0	44.08108108	58.25675676	11.37837838	17.01351351	88.60810811	0	41.09459459	26.05405405	0	0	82.52702703	11.63513514	0	39.93243243	44.32432432	16.05405405	0	0	0	13.14864865	5.472972973	9.189189189	35.97297297	12.43243243	92.18918919	199.7432432	14.94594595	14.31081081	7.189189189	42.24324324	20.04054054	129.9054054	8.972972973	15.2972973	21.18918919	3.22972973	10.7972973	23.24324324	0	79.63513514	62.68918919	11.68918919	23.05405405	48.78378378	0	24.04054054	34.2027027	175.6081081	20.82432432	0	0	129.5810811	40.54054054
TRIM61	0	6.5	214.4054054	7.013513514	3.783783784	42.72972973	10.21621622	9.959459459	27.06756757	6.162162162	5.148648649	0	0	0	1.905405405	11.37837838	20.66216216	19.60810811	0	47.64864865	31.36486486	0	0	7.094594595	2.621621622	55.40540541	18.06756757	27	0	0	0	0	9.513513514	11.55405405	0.972972973	4.013513514	3.094594595	4.189189189	12.12162162	10.91891892	0	0	5.621621622	12.08108108	6.716216216	17.54054054	16.39189189	29.08108108	13.43243243	13.97297297	28.77027027	12.48648649	15.2027027	22.68918919	6.648648649	0	4.108108108	0	10.59459459	7.932432432	0	14.66216216	27.77027027	0	8.324324324	6.891891892
TRIM62	52.44594595	70.21621622	17.22972973	81.98648649	135.1216216	342.5	73.81081081	69.62162162	75.40540541	90.04054054	181.8108108	284.472973	97.35135135	276.1891892	602.6621622	157.7567568	100.0810811	60.71621622	0	77.71621622	76.24324324	85.90540541	387.3378378	121.3918919	129.0135135	239.4324324	41.93243243	108.1756757	81.13513514	145.9459459	57.31081081	235.4324324	574.1756757	71.64864865	25.91891892	82.21621622	130.8783784	481.7162162	37.47297297	71.05405405	245.0675676	263.8648649	49.39189189	41.2972973	406.6081081	15.89189189	277.6081081	65.63513514	242.8648649	86.86486486	11.7972973	641.7702703	71.87837838	64.74324324	83.90540541	251.5135135	255.8243243	119.9459459	312.9864865	463.7162162	54.47297297	88.02702703	148.6081081	187.5810811	229.3378378	59.10810811
TRIM63	91.05405405	56.82432432	267.972973	19.97297297	23.2972973	270.1486486	20.97297297	11.24324324	46.54054054	879.4189189	444.9594595	28.09459459	0	30.48648649	332.8378378	105.6216216	132.4594595	99.89189189	238.5405405	640.9594595	218.4594595	76.87837838	85.13513514	593.7432432	59.44594595	258.1351351	107.9324324	299.5405405	67.31081081	91.62162162	0	74.12162162	162.7027027	59.63513514	129.3648649	277.7027027	666.0540541	493.9054054	1040.351351	156.8918919	176.972973	316.1081081	503.4189189	81.7972973	56.95945946	50.97297297	17.37837838	25.63513514	62.93243243	50.40540541	137.4189189	135.3243243	83.32432432	71.60810811	336.6081081	478.472973	466.1351351	13.14864865	19.16216216	210.7567568	207.9864865	230.3513514	87.43243243	62.28378378	569.2837838	147.6891892
TRIM64	0	0	0	0	5.540540541	0	0.702702703	0	0	0	7.067567568	0	0	0	2.864864865	0	0	0	0	7.405405405	0	0	0	0	0	0	0	0	0	0	0	0	0	0	3.986486486	0	0	0	0	1.945945946	0	0	0	0	1.743243243	0	0	0	0	0.283783784	0	0	0	0	0.783783784	0	0	0	0	0	0	19.7027027	0	0	0	0
TRIM64B	0	0.702702703	20.28378378	0	3	22.32432432	0.067567568	0	0	15.7027027	5.148648649	0	0	0	25.7027027	11.82432432	12.58108108	10.95945946	0	21.68918919	0	0	0	11.02702703	8.081081081	1.662162162	0	7.702702703	0	0	0	0	1.378378378	6.256756757	7.716216216	19.17567568	0	7.148648649	2.837837838	0	0	0	28.55405405	185.6216216	15.51351351	11.31081081	0	0	7.783783784	5.756756757	115.3513514	0	6.27027027	2.351351351	22.06756757	0	27.97297297	0	6.797297297	17.51351351	0	0.635135135	0	0	74.32432432	51.08108108
TRIM64C	0	0.702702703	18.2972973	5.851351351	50.10810811	18.21621622	5.391891892	2.216216216	0	22.93243243	5.148648649	0	0	0	179.3918919	4.054054054	45.5	170.1621622	0	90.62162162	0	50.41891892	0	38.44594595	4.081081081	0.540540541	104.472973	5.337837838	16.05405405	0	0	0	8.243243243	5.108108108	48.52702703	49.72972973	110.6216216	11.36486486	12.72972973	16.59459459	17.93243243	144.7837838	70.17567568	10.32432432	1.743243243	9.567567568	14.43243243	10.62162162	4.527027027	7.621621622	15.02702703	22.2027027	90.81081081	2.351351351	12.36486486	21.71621622	0	87.86486486	3.175675676	11.17567568	0	27.60810811	0	0	26.66216216	71.75675676
TRIM65	93.82432432	117.1891892	12.98648649	114.6216216	130.3783784	105.4054054	64.32432432	65.02702703	70.10810811	25.10810811	7.067567568	347.1486486	266.8243243	200.3648649	46.36486486	71.55405405	48.24324324	19.60810811	618.5945946	263.3783784	484.4459459	294.8378378	350.5135135	1103.662162	134.6216216	11.77027027	6.567567568	16.98648649	128.8918919	133.6891892	135.6216216	110.4324324	435.3783784	69.01351351	1.756756757	20.87837838	15.97297297	123.7297297	95.31081081	267.972973	140.3918919	11.51351351	281.2567568	96.05405405	400.7837838	229.527027	302.2567568	810.7027027	40.21621622	23.10810811	11.7972973	18.02702703	5.040540541	18.78378378	57.86486486	112.5405405	50.75675676	139.4189189	24.04054054	39.75675676	401.1486486	19.7027027	133.3918919	150.9324324	26.66216216	17.32432432
TRIM66	498.2972973	312.9864865	1742.972973	247.5810811	562.8648649	956.9189189	184.9459459	181.1216216	130.027027	879.4189189	963	570.4459459	203.6486486	453.1486486	219.0675676	568.6756757	762.5135135	818.7702703	410.5135135	1305.689189	684.1486486	346.7837838	423.9324324	383.6621622	502.8783784	654.9594595	1256.486486	1017.148649	690.8378378	336.4324324	705.9189189	683.8378378	1183.77027	629.3918919	517.1486486	1046.851351	1258.297297	1800.581081	1357.094595	527.1756757	677.5675676	526.8918919	1368.054054	1536.378378	740.3243243	782.4054054	807.3243243	640.7972973	725.3108108	1209.864865	1024.513514	1133.094595	1646.567568	999.2972973	1050.189189	988.6891892	907.027027	831.2162162	860.2297297	1331.986486	187.9594595	720.8108108	421.4189189	395.3108108	770.2162162	705.3108108
TRIM67	0	15.56756757	488.4054054	17.2972973	219.5945946	603.7972973	17.09459459	29.75675676	0	959.1486486	904.7837838	0	0	0	1181.648649	299.7162162	242.3918919	409.6486486	0	400.6891892	0	0	25.82432432	491.8783784	213.4864865	312.1891892	368.5540541	1190.959459	0	0	0	26.72972973	841.9054054	119.4054054	427.0135135	671.3918919	1218.797297	727.6486486	307.0810811	332.9324324	157.472973	753.5540541	1138.824324	1274.459459	945.1486486	435.5945946	30.77027027	204.9864865	229.6756757	181.3783784	1883.162162	457.8243243	942.7972973	1418.824324	869.0675676	352.8783784	488.1216216	335.1081081	206.3648649	866.0945946	0	676.5135135	0	0	813.4864865	337.4054054
TRIM68	160.3513514	109.4864865	336.4324324	140.8108108	178.4324324	529.9054054	115.0135135	150.2837838	98.68918919	354.9459459	388.5945946	254.6351351	102.2702703	238.3648649	204.6081081	80.64864865	96.48648649	272.8243243	438.5810811	154.5810811	128.8918919	49.32432432	422.7162162	130.3243243	105.7432432	51.21621622	301.2432432	79.04054054	188.6486486	86.32432432	186.3648649	198.5810811	800.7027027	135.0675676	208.6216216	492.6351351	141.4324324	184.4189189	100.1081081	313.9864865	135.7702703	166.0810811	232.2702703	340.0675676	56.95945946	151.8648649	216.4864865	107.2162162	56.72972973	194.3243243	646.8108108	504.0675676	880.7027027	409.0405405	352.6216216	223.1351351	44.7027027	52.14864865	331.7837838	366.972973	181.5945946	434.8108108	128.3648649	173.6621622	500.3108108	684.1486486
TRIM69	20.22972973	2.040540541	77.48648649	2.391891892	0	3.932432432	18.75675676	16.40540541	13.87837838	20.7027027	0	99.85135135	28.85135135	0	0	32.44594595	35.54054054	0	0	0	0	30.37837838	0	0	12.28378378	6.783783784	0	21.7027027	0	43.62162162	0	0	0	18.97297297	88.47297297	8.202702703	12.43243243	0	141.3108108	35.27027027	0	0	15.25675676	0	186.8243243	9.567567568	0	0	7.783783784	128.3918919	0	4.702702703	0	30.35135135	15.14864865	0	0	52.14864865	0	0.351351351	0	5.256756757	0	0	0	2.648648649
TRIM6-TRIM34	0	0	0	0	0	0	0	0	0	0	0	0	0	0	0	0	0	0	0	0	0	0	0	0	0	0	0	0	0	0	0	0	0	0	0	0	0	0	0	0	0	0	0	0	0	0	0	0	0	0	0	0	0	0	0	0	0	0	0	0	0	0	0	0	0	0
TRIM7	62.06756757	31.91891892	29.55405405	29.74324324	27.74324324	373.5	21.83783784	37.7972973	36.87837838	211.2432432	88.74324324	328.9324324	302.0675676	94.82432432	253.472973	55.95945946	45.5	20.77027027	84.56756757	60.2972973	0	59	174.3648649	191.2432432	38.85135135	69.08108108	123.2837838	475.3648649	65.87837838	68.39189189	99.7027027	41.27027027	495.1216216	31.55405405	175.5675676	77.18918919	378.5405405	109.1351351	516.9459459	152.972973	166	313.8648649	39.21621622	300.2702703	246.5	427.0135135	58.33783784	534	14.08108108	24.82432432	202.6621622	80.2972973	115.8918919	38.58108108	139.3648649	169.8648649	76.36486486	569.9189189	59.02702703	165.3243243	294.9864865	116.6486486	176.3513514	67.25675676	125.5135135	45.66216216
TRIM71	136.972973	55.78378378	23.72972973	40.10810811	24.63513514	84.06756757	15.54054054	7.324324324	112.7702703	120.6216216	12.21621622	42.63513514	0	0	36.37837838	14.32432432	27.2972973	115.2972973	274.7162162	167.2972973	292.2027027	384.472973	181.6621622	57.83783784	38.85135135	21.44594595	39.93243243	202.4594595	212.0945946	64.2972973	110.3243243	42.54054054	329.7702703	13.63513514	10.58108108	110.1756757	373.9864865	321.1216216	333.1351351	58.89189189	33.54054054	23.7972973	13.48648649	43.27027027	101.0810811	32.05405405	247.6216216	110.3648649	69.17567568	6.716216216	446.5810811	6.851351351	16.35135135	224.3243243	133.2837838	17.91891892	100.0810811	72.85135135	6.797297297	113.7297297	348.4054054	360.0135135	302.2567568	248.6756757	142.2432432	85.18918919
TRIM72	0	12.91891892	12.09459459	4.743243243	3.783783784	28.94594595	16.25675676	13.39189189	0	10.43243243	43.95945946	0	0	0	87.16216216	2.824324324	5.824324324	20.77027027	0	24.16216216	0	0	0	160.4459459	9	4.459459459	13.05405405	142.4189189	43.82432432	0	0	0	294.3243243	0.513513514	23.48648649	35.97297297	55.47297297	13.2027027	90.94594595	66.12162162	0	103.7702703	244.5810811	134.4189189	59.59459459	3.581081081	8.067567568	51.27027027	1.702702703	1.364864865	35.68918919	275.6621622	230.8243243	19.64864865	81.35135135	165.6351351	32.25675676	10.51351351	19.16216216	10.56756757	0	128.0675676	24.09459459	0	62.98648649	5.972972973
TRIM73	0	0.702702703	0	0	0	0	0	0	0	11.98648649	0	0	0	0	2.364864865	1.189189189	0.135135135	0	0	0	0	0	0	0	0	0	0	0	0	0	0	0	0	0.162162162	0	0	0	0	0	0	0	0	0	0	0	0	0	0	0	0	0	0	3.702702703	0	0	11.48648649	0	0	0	0	0	0	0	0	9.756756757	0
TRIM74	0	0	0	0	0	0	0	0	0	0	0	0	0	0	0	0	0	0	0	0	0	0	0	0	0	0	0	0	0	0	0	0	0	0	0	0	0	0	0	0	0	0	0	0	0	0	0	0	0	0	0	0	0	0	0	0	0	0	0	0	0	0	0	0	0	0
TRIM77	0	9.810810811	18.2972973	7.013513514	14.40540541	33.35135135	10.21621622	2.662162162	0	7.243243243	32.52702703	0	0	0	31.28378378	13.36486486	42.90540541	22.08108108	0	39	0	0	0	5.310810811	6.527027027	11.77027027	253.5405405	383.5	0	0	0	0	7.162162162	15.85135135	32.28378378	42.71621622	0	54.54054054	2.837837838	4.756756757	27.02702703	0	9.22972973	0	5.040540541	30.51351351	0	30.74324324	14.82432432	75.16216216	81.63513514	7.810810811	0	11.44594595	26.51351351	23.05405405	0	24.60810811	3.175675676	15.63513514	90.35135135	26.06756757	0	0	4.621621622	85.18918919
TRIM8	756.0135135	1213.297297	27.91891892	1513.432432	918.6891892	306.7027027	718.6486486	634.7297297	1485.594595	109.6351351	122.027027	1079.108108	982.3513514	879.4189189	63.89189189	564.9594595	313.4459459	60.71621622	719.9459459	198.1216216	773.4459459	1271.986486	662.527027	361.1756757	562.4594595	305.8243243	15.91891892	186.0945946	1034.851351	450.2837838	1354.797297	782.4054054	242.9864865	690.8378378	75.72972973	127.9594595	712.2972973	391.1756757	290.3918919	2680.567568	1770.297297	1032.878378	213.1891892	517.1486486	246.5	2733.081081	1839.351351	492.527027	911.7972973	286.8243243	8.891891892	129.1756757	36.17567568	189.2297297	300.0405405	671.6486486	17.78378378	153.0810811	544.9324324	198.3243243	342.7297297	116.6486486	543.6756757	932.9324324	142.2432432	45.66216216
TRIM9	47.02702703	52.91891892	317.6891892	55.83783784	304.0675676	864.8918919	59.40540541	41.98648649	32.90540541	413.7837838	339	102.6351351	284.6081081	170.472973	183.8378378	255.6486486	282.2027027	249.2027027	59.2972973	138.2972973	155.2972973	73.22972973	310.972973	264.7567568	96.95945946	156.2162162	368.5540541	35.56756757	68.89189189	343.027027	68.97297297	196.7702703	693.3378378	107.0135135	316.9864865	841.9054054	591.7027027	184.4189189	277.9189189	96.77027027	107.8918919	89.87837838	100.972973	322.4594595	269.6351351	89.08108108	15.2972973	324.9594595	263.5	140.6081081	646.8108108	441.6891892	698.7297297	393.3648649	309.3513514	123.9189189	683.0675676	72.85135135	14.75675676	672.7972973	0	943.4054054	215.3648649	54.01351351	1247.351351	866.4459459
TRIML1	0	5.121621622	92.81081081	9.837837838	65.41891892	96.12162162	12.28378378	12.51351351	0	120.6216216	107.7702703	47.41891892	0	0	18.81081081	48.09459459	63.32432432	135.8918919	0	492.027027	0	21.28378378	0	32.08108108	86.86486486	27.7027027	183.2432432	389.6216216	16.05405405	0	0	0	17.24324324	25.5	29.10810811	134.8918919	134.4594595	160.8243243	31.71621622	42.90540541	135.7702703	55.60810811	23.27027027	478.2432432	70.40540541	31.33783784	50.14864865	149.9324324	23.05405405	39.62162162	202.6621622	48.67567568	148.7027027	148.1216216	89.24324324	157.4594595	8.22972973	24.60810811	8.689189189	110	0	248.5810811	0	0	39.90540541	85.18918919
TRIML2	0	0	13.83783784	4.743243243	3	188.6216216	7.310810811	7.324324324	0	40	13.81081081	0	0	0	44.27027027	39.68918919	17.01351351	99.89189189	45.2027027	31.5	0	0	0	170.1621622	35.28378378	78.83783784	342.0135135	63.09459459	0	0	0	0	6.608108108	24.75675676	64.27027027	92.56756757	30.94594595	81.93243243	0	8	26.10810811	9.959459459	24.31081081	61.45945946	25.18918919	141.5540541	11	30.74324324	30.12162162	98.37837838	25.02702703	204.1621622	120.1756757	91.04054054	48.93243243	8.554054054	179.472973	119.9459459	16.91891892	126.472973	0	140.8378378	0	0	138.0675676	91.89189189
TRIO	3572.486486	1642.851351	3100.594595	2490.405405	6468.27027	2218.27027	2823.932432	1417.540541	1333.067568	2837.256757	2753.986486	2370.743243	3194.364865	2891.189189	2516.067568	2782.527027	2114.986486	2535.972973	3645.162162	2516.067568	3422.824324	4645.756757	6027.905405	4157.891892	8277.743243	3657.756757	2111.405405	3687.391892	3100.594595	3735.135135	4645.756757	7503.608108	4323.378378	6997.932432	2898.77027	2849.959459	1295.891892	2444.851351	2957.594595	3194.364865	4600.675676	2009.72973	3118.459459	2644.351351	2680.567568	2548.283784	4620.864865	2934.202703	5111.567568	2628.972973	1367.256757	3410.675676	1676.324324	3899.918919	4482.135135	4503.081081	2823.932432	6065.959459	1923.72973	2320.756757	3582.945946	3506.608108	3948.175676	6264.527027	3875.324324	1553.837838
TRIOBP	763.7297297	900.4054054	1768.824324	1086.945946	1421.22973	1075.175676	963.9594595	660.6756757	788	834.7972973	1002.932432	1602.054054	1320.148649	1290.391892	4007.27027	1275.256757	1764.054054	1135.581081	521.6216216	1909.094595	749.1756757	1099.891892	1390.878378	2418.459459	1331.121622	1904.391892	1040.351351	4337.648649	1174.797297	1063.135135	1350.094595	1495	3206.108108	1230.837838	3150.351351	1167.216216	1914.851351	785.7297297	3747.635135	2019.513514	2156.202703	1504.554054	5195.905405	1346.22973	6190.094595	2436.324324	1678.378378	1752.013514	2274.594595	924.6486486	705.9189189	1015.891892	674.7432432	1364.445946	2921.189189	2252.716216	3758.337838	1438.216216	2261.162162	1741.054054	1419.675676	1242.472973	1175.648649	1368.054054	1791.851351	332.5
TRIP10	1380.472973	496.9054054	708.6216216	649.3918919	2246.337838	331.1351351	732.9594595	525.4324324	456.3648649	320.7297297	424.2972973	2748.743243	4050.554054	2949.108108	267.2702703	3008.027027	833.8648649	1236.283784	2606.932432	790.2162162	3076.094595	2407.675676	3031.567568	629.0405405	2703.986486	1128.756757	576.7837838	266.0945946	2052.797297	1562.783784	2280.324324	2335.662162	544.2162162	1728.743243	605.5405405	264.4189189	803.6351351	493.9054054	920.0405405	1553.837838	1476.581081	611.5675676	264.8378378	478.2432432	205.7567568	1119.648649	1875.351351	1018.364865	2486.378378	609.7837838	652.7567568	492.027027	1228.986486	574.3513514	1046.162162	2081.986486	1268	2866.067568	578.9594595	389.2702703	3132.472973	278.5540541	3194.364865	2949.108108	440.7297297	85.18918919
TRIP11	1510.351351	1301.324324	696.472973	1676.324324	915.7027027	726.2027027	1742.972973	2384.351351	1221.297297	885.7702703	830.0135135	499.5675676	607.5945946	216.9324324	415.3378378	1530.932432	1488.932432	1379.716216	381.1756757	1109.472973	681.0945946	904.3918919	602.2162162	521.2027027	1384.486486	1457.621622	1142.810811	617.2702703	542.8918919	621.3513514	772.472973	650.027027	125	1484.459459	1525.5	1180.932432	317.5810811	566.527027	242.3108108	690.1486486	452.4459459	1140.054054	190.9189189	2500.297297	492.527027	718.9054054	640.9594595	496.1486486	1063.135135	1691.027027	665.7972973	1030.932432	674.7432432	772.2027027	743.1351351	290.0540541	1073.635135	572.2972973	1742.972973	1028.364865	319.7162162	1207.189189	784.3378378	393.8378378	913.6081081	705.3108108
TRIP12	1539.486486	2370.743243	2644.351351	2703.986486	1287.743243	1916.486486	2975.716216	2891.189189	2444.851351	1828.959459	2043.797297	799.3918919	779.9594595	742.2432432	2022.067568	1879.310811	2650.297297	2335.662162	583.0540541	3699.540541	733.7027027	759.4054054	909.1351351	1114.918919	2075.891892	1839.351351	2358.216216	1046.851351	844	1175.648649	872.2027027	817.2432432	375.5	2224.621622	2327.648649	1784.405405	1218.797297	916.2567568	561.8513514	482.8648649	882.8513514	737.2162162	1166.581081	1493.540541	473.6621622	696.8513514	797.5135135	562.4594595	1320.148649	2695.027027	2197.932432	660.8243243	919.0945946	417.2027027	1504.554054	696.0945946	1222.148649	2611.716216	1496.513514	2898.77027	649.6891892	7168.986486	849.527027	1041.635135	3326.702703	2975.716216
TRIP13	50.78378378	41.27027027	8.283783784	28.52702703	15.59459459	177.8783784	39.72972973	33.82432432	23.68918919	256.5810811	67.98648649	25.58108108	0	0	74.45945946	33.68918919	53.83783784	85.08108108	174.7567568	33.39189189	26.05405405	67.68918919	111.2702703	90.75675676	56.17567568	126.5810811	234.1351351	54.47297297	26.33783784	44.58108108	117.8243243	79.51351351	216.1216216	26.02702703	32.28378378	148.7702703	20.2027027	292.0810811	22.56756757	69.85135135	20.98648649	31.95945946	16.82432432	172.8648649	43.54054054	30.51351351	61.06756757	0	6.337837838	86.86486486	35.68918919	122.9594595	43.52702703	346.6081081	123.1891892	4.418918919	187	131.1216216	12.56756757	218.9864865	0	10.05405405	32.10810811	84.63513514	107.0810811	23.01351351
TRIP4	471.8513514	223.8378378	74.62162162	220.6486486	304.0675676	33.35135135	272.527027	247.8918919	313.3243243	372.0405405	181.8108108	652.3378378	873.1891892	364.5135135	24.33783784	458.6486486	329.0540541	119.6081081	533.6756757	460.8648649	656.5945946	508.4054054	601.6621622	183.9054054	542.7972973	144.3648649	74.98648649	121.0540541	532.2837838	439.7432432	509.3243243	307.2297297	262.4054054	442.4054054	386.0405405	134.8918919	30.94594595	51.67567568	31.71621622	280.9324324	273.7972973	392.9459459	292	102.0135135	29.35135135	171.3378378	399.8243243	353.2162162	502.1891892	194.3243243	69.5	80.2972973	397.2297297	224.3243243	76.2972973	112.5405405	100.0810811	164.8783784	345.7027027	175.8918919	519.1351351	220.7432432	345.8108108	632.5	22.48648649	147.6891892
TRIP6	321.3648649	352.7162162	108.2972973	309.0405405	718.0675676	279.0405405	231.3648649	178.8918919	310.3783784	22.93243243	30.90540541	426.7027027	357.4189189	657.1621622	132.4459459	231.7432432	45.5	46.47297297	371.5540541	33.39189189	563.8378378	441.0540541	733.7027027	156.8378378	392.3108108	245.3513514	306.2972973	269.4864865	465.9594595	639.4459459	381.8513514	573.3243243	65.66216216	389.1621622	158.7162162	49.72972973	130.8783784	203.2837838	654.7432432	722.3108108	535.1621622	899.8108108	335.6351351	146.0405405	54.43243243	439.5675676	979.1621622	686.7972973	183.6756757	60.62162162	27.01351351	77.31081081	55.32432432	22.68918919	116.9189189	190.8513514	127.3783784	472.5945946	231.472973	133.8783784	0	45.35135135	337.5540541	669.1351351	15.37837838	8.756756757
TRIQK	71.25675676	114.2972973	23.72972973	131.527027	9.405405405	12.41891892	159.8513514	253.1756757	109.7297297	7.945945946	15.51351351	34.02702703	204.5	76.78378378	8.72972973	62.66216216	67.14864865	67.55405405	0	16.41891892	38.32432432	148.5540541	37.72972973	9.067567568	39.64864865	27.7027027	115.7027027	0	0	35.78378378	26	57.68918919	6.608108108	41.56756757	262.9054054	7.081081081	0	9.635135135	18.91891892	2.459459459	62.90540541	13.02702703	0	0	0	23.54054054	8.067567568	14.33783784	17.25675676	9.608108108	8.891891892	177.8108108	17.60810811	10.12162162	5.432432432	2.310810811	11.54054054	0	90.86486486	2.675675676	0	10.05405405	41.98648649	38.71621622	29.28378378	94.94594595
TRIT1	252.1891892	95.48648649	69.14864865	124.972973	150	56.40540541	148.3243243	104.6216216	90.14864865	312.9189189	395.1621622	121.1891892	170.5540541	141.2837838	50.71621622	215.2432432	297.7297297	426.7027027	89.39189189	43.18918919	206.6891892	117.3783784	135.0405405	29.63513514	229.4189189	36.25675676	104.472973	361.8108108	183.5675676	98.94594595	158.4594595	249.9324324	109.7837838	204.2027027	184.3648649	374.3783784	280.0810811	160.8243243	23.64864865	46	141.5945946	112.8918919	10.06756757	598.4594595	31.12162162	129.3243243	73.81081081	98.54054054	134.7027027	424.9864865	52.04054054	30.64864865	148.7027027	273.0675676	136.7702703	42.68918919	15.83783784	258.2297297	21.51351351	287.527027	0	344.3648649	97.37837838	133.027027	41.68918919	170.2432432
TRMT1	452.7972973	120.8648649	69.14864865	151.7162162	323.8378378	118.4459459	137.472973	103.9864865	134.4594595	100.3108108	157.9864865	498.2972973	427.0135135	553.1216216	808.3918919	193.8513514	81.10810811	74.40540541	432.3783784	45.31081081	616.4594595	261.0540541	1164.986486	127.2432432	473.0675676	110.5405405	24.14864865	236.1216216	701.2837838	524.0405405	527.7162162	875.472973	284.972973	287	19.02702703	42.71621622	70.68918919	335.6351351	307.0810811	372.8108108	760.9189189	631.9054054	91.14864865	164.7432432	667.8108108	302.7432432	407.2162162	302.0675676	571.0540541	128.3918919	43.2972973	88.21621622	68.33783784	16.31081081	53.55405405	459.1216216	555.6081081	146.0405405	26.89189189	90.14864865	338.5	74.81081081	511.3918919	700.8378378	5.932432432	26.22972973
TRMT10A	50.22972973	82.39189189	51.04054054	74.56756757	41.21621622	64.18918919	104.6621622	175.3378378	104.4864865	15.7027027	46.14864865	24.05405405	28.85135135	65.75675676	90.21621622	57.25675676	20.66216216	149.0540541	53.94594595	18.27027027	48.89189189	60.41891892	35.91891892	19.55405405	30.14864865	17.83783784	35.7027027	39.66216216	34.56756757	35.78378378	55.02702703	51.22972973	8.243243243	60.68918919	9.189189189	39.44594595	68.2972973	14.81081081	38.95945946	19.98648649	12.67567568	7.189189189	0	213.4864865	35.91891892	92.60810811	0	10.62162162	119.2837838	67.71621622	369.9189189	5.837837838	36.17567568	141.972973	25.35135135	65.48648649	21.75675676	64.74324324	96.48648649	63.25675676	95.06756757	31.06756757	0	40.98648649	30.81081081	253.5405405
TRMT10B	194.0540541	77.94594595	114.4324324	97.39189189	77.91891892	158.7162162	84.54054054	91.01351351	73.48648649	100.3108108	289.7297297	174.6891892	368.1216216	127.1621622	188.1351351	135.3648649	171.6216216	249.2027027	89.39189189	15.41891892	131.0135135	222.2027027	156.1486486	22.44594595	171.1486486	120.972973	150.2162162	110.7972973	278.2027027	60.13513514	160.5810811	123.0810811	40.97297297	181.8378378	151.4459459	391.472973	63.67567568	54.54054054	115.9324324	77.85135135	168.5675676	54.01351351	6.581081081	121.2567568	9.297297297	170.2162162	50.14864865	65.63513514	119.2837838	148.9054054	55.16216216	267.2162162	49.63513514	154.3918919	31.64864865	157.4594595	191.3648649	200.7432432	206.3648649	145.3513514	398.8918919	167.0675676	63.33783784	164.3783784	138.0675676	129.972973
TRMT10C	124.6486486	117.4324324	12.09459459	116.7297297	41.21621622	12.41891892	209.2837838	246.4054054	134.7297297	40	29.27027027	0	95.72972973	0	44.27027027	101.0405405	157.8648649	123.2837838	0	8.932432432	128.8918919	0	52.85135135	7.689189189	90.01351351	98.94594595	68.08108108	150.1621622	26.33783784	70.47297297	35.43243243	60.59459459	89.68918919	40.86486486	19.02702703	39.44594595	102.7297297	49.22972973	110	24.06756757	6.540540541	5.135135135	3.797297297	39.32432432	9.297297297	11.31081081	0	34.51351351	169.2027027	8.662162162	65.83783784	59.14864865	19.89189189	110.0810811	234.0540541	45.25675676	145.4054054	146.0405405	4.837837838	58	0	36.62162162	0	63.64864865	44.12162162	17.32432432
TRMT11	494.2297297	190.7027027	15.48648649	234.0540541	264.972973	47.14864865	235.0135135	209.0945946	202.9054054	7.945945946	65.10810811	234.4189189	135.2567568	174.6891892	12.06756757	200.6891892	100.0810811	12.93243243	330.4864865	45.31081081	417.4594595	207.0675676	312.0945946	6.513513514	391.0675676	185.6891892	145.5810811	8.27027027	114.3918919	328.2297297	376.4324324	244.2702703	48	299.472973	17.28378378	19.17567568	6.445945946	57.36486486	7.662162162	98.41891892	163.1216216	39.72972973	4.77027027	31.02702703	8.337837838	28.93243243	64.02702703	29.08108108	245.9459459	226.8783784	69.5	3.5	61.63513514	4.297297297	9.135135135	116.3783784	0	44.5	64.40540541	53.16216216	136.3648649	192.5945946	235.8513514	305.1081081	37.91891892	269.8783784
TRMT112	116.9189189	291.5675676	18.2972973	307	19.24324324	16.17567568	256.5810811	276.5945946	221.6756757	3.837837838	3.891891892	87.31081081	38.85135135	128.7432432	24.33783784	6.310810811	5.081081081	0	236.3918919	22.83783784	60.59459459	30.37837838	43.68918919	3.310810811	42.59459459	19.60810811	1.918918919	0	57.39189189	109.3648649	77.87837838	55.06756757	3.810810811	25.5	13.7027027	8.202702703	30.94594595	33.75675676	393.1756757	106.8918919	32.33783784	25.74324324	1295.891892	87.48648649	43.54054054	50.06756757	11	25.63513514	7.108108108	7.621621622	85.24324324	50.63513514	29.97297297	35.37837838	12.36486486	2.310810811	4.108108108	15.43243243	171.0810811	6.756756757	225.472973	31.06756757	55.2027027	40.98648649	1.432432432	16.09459459
TRMT12	89.12162162	120.0135135	206.0540541	113.5405405	99.35135135	13.89189189	101.4864865	118.0135135	129.3108108	30.22972973	150.6756757	105.4189189	133.0135135	127.1621622	12.06756757	117.0945946	204.3243243	34.12162162	59.2972973	104.2567568	103.9054054	120.4324324	49.52702703	211.7432432	88.02702703	185.6891892	53.94594595	260.1891892	81.13513514	120.2702703	178.0810811	66.82432432	24.91891892	69.01351351	53.55405405	115.472973	12.43243243	168.2837838	3.675675676	318.7027027	61.31081081	237.9189189	117.2162162	43.27027027	16.51351351	94.16216216	64.02702703	244.8378378	198.5810811	231.8648649	48.56756757	165.6756757	86.86486486	40.31081081	154.3378378	53.55405405	11.54054054	21.02702703	64.40540541	100.0135135	54.47297297	124.6486486	80.09459459	134.1216216	37.91891892	38.2972973
TRMT13	215.4324324	139.8783784	111.1351351	213.972973	169.7432432	42.72972973	236.7837838	275.2027027	117.6351351	31.64864865	70.40540541	163.8108108	280.2837838	99	103.4864865	249.5	132.4594595	60.71621622	241.6891892	6.594594595	161.2432432	106.027027	167.8108108	3.310810811	349.2432432	305.8243243	41.93243243	2.567567568	358.0135135	132.5	288.2162162	174.2027027	80.87837838	282.7027027	115.0675676	46.01351351	1.878378378	15.86486486	18.17567568	29.82432432	172.8108108	25.74324324	11.72972973	14.59459459	15.51351351	323.3918919	27.59459459	65.63513514	533.6756757	276.5945946	18.87837838	830.7972973	120.1756757	117.5675676	26.51351351	10.37837838	323.6486486	128.7972973	80	194.0945946	538.6756757	65.08108108	171.027027	234.9324324	34.09459459	187.8918919
TRMT1L	95.77027027	209.6486486	63.97297297	201.0810811	83.2027027	87	182.9324324	278.8378378	190.2432432	10.43243243	62.68918919	60.59459459	58.36486486	78.54054054	58.25675676	80.64864865	89.21621622	71.17567568	0	171.2837838	85.7972973	40.55405405	71.77027027	127.2432432	98.12162162	131.8918919	28.63513514	9.486486486	0	0	29.04054054	206.3783784	2.810810811	58.60810811	53.55405405	61.71621622	63.67567568	109.1351351	0	48.31081081	97.63513514	27.52702703	8.310810811	39.32432432	17.43243243	73.86486486	61.06756757	172.1216216	7.783783784	256.8648649	306.6351351	54.87837838	99.12162162	67.28378378	62.21621622	48.27027027	124.4594595	93.7027027	59.02702703	93.24324324	202.6621622	210.3648649	46.7972973	195.8243243	145.7432432	258.2297297
TRMT2A	441.9189189	197.527027	129.9054054	201.3918919	273.7972973	105.4054054	150.2567568	111.9189189	199.1621622	28.91891892	67.98648649	314.1216216	340.1486486	758.7162162	394.527027	157.7567568	14.64864865	32	729.4054054	22.83783784	315.4459459	331.8378378	576.5675676	406.6621622	231.5945946	93.64864865	18.06756757	140.0675676	129.8243243	295.6081081	394.0135135	363.0405405	743.7297297	141.7297297	2.851351351	61.71621622	430.7567568	75.5	424.0540541	303.4864865	456.3648649	568.8378378	18.62162162	181.4189189	400.7837838	312.5	625.2027027	110.3648649	142.4459459	20.14864865	0	297.2297297	33.93243243	96.7027027	528.2297297	320.4594595	301.9864865	43.06756757	462.6081081	44.16216216	95.06756757	225.527027	630.2297297	554.0540541	20.21621622	21.47297297
TRMT2B	242.6351351	158.5945946	256.2297297	173.6621622	286.9594595	115.1486486	149.8378378	148.5540541	134.2432432	320.7297297	135.7027027	244.527027	258.4324324	463.3108108	15.01351351	265.5810811	266.0945946	315.5810811	226.9324324	63.22972973	230.5675676	156.3783784	287.972973	57.83783784	229.4189189	179.5675676	158.1891892	158.5675676	376.2972973	398.6486486	329.2972973	199.2432432	51.67567568	220.2162162	75.72972973	808.9594595	176.0675676	95.41891892	9.256756757	315.7972973	212.6621622	377.5540541	177.5945946	270.1756757	62.09459459	296.7702703	451.1621622	6.337837838	116.9189189	348.5540541	318.1351351	44.68918919	173.1621622	196.0810811	189.1756757	120.1756757	260.4324324	292.7702703	59.02702703	180.2702703	0	128.0675676	429.8648649	219.2027027	46.16216216	265.6621622
TRMT44	286.6756757	134.5540541	69.14864865	144.3918919	440.1216216	45	108.6621622	106.1891892	97.28378378	53.27027027	339	610.2027027	249.2567568	466.4864865	55.82432432	212.0945946	145.3513514	201.8243243	590.1351351	188.4864865	668.0540541	414.7567568	392.5810811	33.74324324	434.972973	162.3243243	192.1081081	420.6486486	583.7297297	500.6351351	325.8243243	242.9189189	33.22972973	292.472973	69.74324324	104.0675676	257.9594595	35.81081081	92.97297297	218	350.9324324	303.5810811	125.4594595	304.8648649	161.1081081	82.72972973	512.6216216	234.1621622	157.2027027	162.4054054	446.5810811	778.3378378	236.2972973	120.1216216	412.1891892	120.1756757	73.32432432	662.527027	206.3648649	194.0945946	178.7027027	162.7432432	399.7162162	515.7027027	90.48648649	19.91891892
TRMT5	125.9864865	155.7162162	12.98648649	172.2567568	60.21621622	306.7027027	214.3108108	315.0540541	127.7162162	97.72972973	125.3918919	30.37837838	54.87837838	0	159.1081081	118.5540541	166.972973	22.08108108	89.39189189	249.5	190.972973	61.7027027	80.87837838	234.3513514	188.1621622	78.83783784	145.5810811	30.02702703	143.7432432	62.21621622	133.7297297	0	31.85135135	120.6216216	48.52702703	256.0945946	105.2432432	57.36486486	6.932432432	86.56756757	124.3783784	188.027027	28.55405405	54.2027027	17.43243243	26.98648649	62.5	18.47297297	71.60810811	119.3243243	141.9054054	18.94594595	568.4324324	224.3243243	62.21621622	53.55405405	57.93243243	17.09459459	41.35135135	71.41891892	0	440.7297297	256.7837838	106.6621622	246.0540541	332.5
TRMT6	134.7027027	164.3243243	432.472973	177.0810811	199.9054054	706.1351351	297.9324324	301.5540541	179.8918919	929.6486486	1081.540541	198.1216216	59.94594595	108.9864865	382.7432432	182.3918919	408.1486486	477.8513514	280.9324324	149.7027027	48.89189189	176.6486486	202.2162162	252.4324324	236.8918919	507.8243243	1411.243243	188.9459459	227.1621622	134.8513514	103.2027027	160.1486486	548.2972973	330.7837838	200.5945946	241.1621622	84.41891892	310.2837838	95.31081081	422.5675676	143.9054054	364.4054054	284.7027027	304.8648649	492.527027	189.1756757	138.8513514	188.0675676	400.6891892	542.4054054	1048.472973	504.0675676	836.9324324	292.3648649	259.5810811	226.5135135	301.9864865	292.7702703	331.7837838	528.5	433.8108108	667.6351351	64.18918919	262.1081081	643.7162162	748.2972973
TRMT61A	95.31081081	83.74324324	34.36486486	82.48648649	155.472973	30.28378378	88.43243243	49.17567568	99.48648649	7.945945946	10.63513514	109.8108108	75.44594595	207.527027	462.1486486	31.55405405	13.54054054	2.108108108	274.7162162	66.14864865	136.2837838	176.6486486	459.9189189	130.3243243	94.59459459	55.40540541	119.5	6.486486486	47.17567568	108.2162162	251.1756757	202.8648649	123	40.05405405	19.02702703	15.82432432	95.22972973	42.13513514	110	123.6891892	449.0945946	100.4324324	225.9459459	14.59459459	123.1216216	661.4459459	175.4324324	309.8513514	38.54054054	28.37837838	62	6.851351351	168.7027027	185.8513514	15.87837838	116.3783784	5.040540541	0	45.41891892	153.0810811	0	1.527027027	213.2297297	229.2162162	90.48648649	4.22972973
TRMT61B	135.1621622	114.0405405	2.135135135	108.3243243	169.7432432	67.05405405	124.7297297	115.1621622	89.87837838	81.83783784	2.27027027	75.16216216	0	189.8918919	23.08108108	30.60810811	8.486486486	18.24324324	150.0540541	21.68918919	71.94594595	40.55405405	78.44594595	13.93243243	80.27027027	33.06756757	7.337837838	3.216216216	181.2162162	138.5405405	169.3783784	204.0540541	7.162162162	123.4324324	0	13.01351351	13.74324324	0	2.837837838	46	81.68918919	103.7702703	0	43.27027027	2.540540541	20.89189189	105.9054054	113.027027	9.027027027	18.82432432	6.986486486	0	86.86486486	31.59459459	3.162162162	5.445945946	179.472973	6.472972973	24.04054054	14.10810811	398.8918919	48.06756757	113.2027027	96.60810811	90.48648649	26.22972973
TRMU	590.3108108	187.5810811	48.82432432	182.1351351	458.5	185.6216216	137.8783784	124.9324324	226.5675676	41.72972973	60.12162162	343.6621622	588.7972973	245.1486486	344.6756757	165.8513514	53.83783784	103.2432432	225.9459459	223.2567568	1349.027027	412.9594595	648.1621622	156.8378378	358.1486486	251.9864865	51.37837838	32.17567568	464.4594595	361.7027027	502.5135135	564.8108108	67.83783784	307.527027	81.7972973	142.1081081	15.97297297	98.58108108	51.67567568	69.85135135	802.0810811	566.6756757	86.32432432	197.0135135	278.5	310.9189189	767.7702703	101.4459459	369.3513514	140.6081081	101.7027027	177.8108108	40.89189189	131.4054054	348.0540541	454.6621622	14.86486486	114.0810811	171.0810811	149.0810811	314.1216216	31.06756757	526.0675676	562.8648649	41.68918919	28
TRNAU1AP	144.3648649	91.89189189	12.98648649	91.62162162	16.81081081	58.63513514	92.51351351	77.77027027	58.72972973	135.4189189	27.82432432	218.4189189	0	287.6081081	16.75675676	122.1891892	9.486486486	43.78378378	298.0945946	77.71621622	246.7297297	110.5405405	203.3648649	85.40540541	175.2972973	104.5810811	31.93243243	415.8378378	192	143.9054054	99.7027027	376.7297297	435.3783784	174.4189189	217.5	115.472973	23.85135135	17.89189189	25.77027027	28.02702703	161.4594595	60.06756757	16.82432432	37.43243243	2.540540541	219.4459459	271.7027027	65.63513514	169.2027027	67.71621622	12.87837838	768.527027	158.4594595	122.8918919	30.45945946	116.3783784	5.905405405	80.35135135	85.60810811	133.8783784	104.027027	42.78378378	138.6081081	213.7432432	153.027027	28
TRNP1	29.87837838	84.59459459	15.48648649	101.6621622	55.06756757	296.7027027	162.9189189	111.6081081	93.43243243	9.283783784	18.37837838	118.2972973	199.0945946	99	61.04054054	8.810810811	3.459459459	10.04054054	0	12.74324324	0	117.3783784	90.14864865	2.067567568	109.5540541	23.32432432	10.45945946	16.35135135	324.527027	161.3108108	518.1081081	362.0945946	6.081081081	203.2297297	12.16216216	0.810810811	3.743243243	8.783783784	90.94594595	274.8108108	399.9189189	87.06756757	35.05405405	21	161.1081081	55.32432432	187.1486486	175.2432432	303.1621622	18.82432432	0	4.702702703	5.040540541	6.959459459	17.45945946	141.6891892	22.75675676	599.7162162	287.2837838	1.824324324	0	61.91891892	96.7972973	195.8243243	12	0.905405405
TRNT1	42.25675676	146.8783784	336.4324324	164.9459459	140.9324324	129.1216216	276.5945946	241.9459459	125.0675676	28.91891892	82.52702703	233.9864865	116.4189189	104.1216216	147.7837838	118.5540541	38.06756757	166.2972973	86.90540541	145.9324324	224.7297297	196.4459459	145.1486486	90.75675676	237.5945946	126.5810811	274.3648649	8.27027027	167	187.9594595	131.1486486	106.1081081	28.44594595	265.1216216	7.716216216	219.472973	9.013513514	397.2297297	29.13513514	4.756756757	72.56756757	140.5135135	145.0405405	11.18918919	119.7162162	28.93243243	61.06756757	0	204.9324324	208.3513514	65.83783784	26.77027027	183.1216216	73.77027027	379.3918919	27.44594595	33.90540541	56.71621622	142.7702703	21.58108108	95.06756757	542.7972973	96.22972973	146.7702703	300.9594595	353.6756757
TRO	269.8783784	148.9864865	71.94594595	191.2432432	416.8513514	136.8243243	156.5405405	115.7432432	164.4189189	468.2297297	76.55405405	554.0540541	239.7972973	370.0945946	179.3918919	426.3513514	432.3783784	238.2567568	367.3648649	498.2972973	149.6351351	323.7567568	555.9324324	109.1756757	389.5540541	278.9324324	219.9189189	537.2837838	674.5405405	384.1351351	446.472973	486.0675676	49.85135135	437.5675676	355.0405405	175.3378378	933.8918919	298.8783784	227.6756757	548.9324324	446.9324324	737.2162162	1170.783784	58.94594595	126.2567568	648.8513514	382.7432432	381.1756757	1082.716216	276.5945946	652.7567568	1063.135135	10.87837838	1040.959459	715.9459459	161.8513514	103.1621622	585.2027027	571.0540541	266.9054054	112.2837838	220.7432432	378.1486486	491.7297297	233.6216216	611.1756757
TROAP	0	18.40540541	95.93243243	22.02702703	33.02702703	363.6756757	12.28378378	29.51351351	0	288.4594595	262.4054054	0	95.72972973	30.48648649	74.45945946	16.12162162	48.24324324	158.1891892	0	268.2027027	0	28.66216216	31.21621622	47.74324324	27.97297297	110.5405405	145.5810811	1034.054054	127.4864865	0	0	0	976.6621622	44.82432432	158.7162162	33.24324324	253.8243243	105.6486486	934.4324324	442.3243243	90.55405405	368.2432432	468.4054054	616.4594595	486.6351351	33.62162162	113.5135135	365.1486486	101.6216216	94.89189189	306.6351351	215.3243243	646.1486486	339.2432432	266.8243243	760.9189189	724.9864865	89.75675676	41.35135135	93.24324324	0	179.3918919	0	31.7972973	100.5540541	81.59459459
TROVE2	214.1081081	405.1216216	206.0540541	439.7432432	72.81081081	16.17567568	653.2702703	841.4054054	400.5	30.22972973	98.37837838	204.2567568	187.8918919	287.6081081	71.75675676	112.6621622	31.10810811	22.08108108	106.3243243	21.68918919	138.1216216	160.4054054	35.91891892	18.67567568	181.9864865	19.60810811	7.337837838	1.851351351	26.33783784	103.527027	117.4324324	190.8513514	37.52702703	176.1351351	32.28378378	11.56756757	18.43243243	22.43243243	2.837837838	12.83783784	28.60810811	34.2972973	7.459459459	8.608108108	37.83783784	39.54054054	39.43243243	11.93243243	229.6756757	136.2162162	8.054054054	479.7432432	19.89189189	6.22972973	10.31081081	98.63513514	137.8783784	6.472972973	64.40540541	126.472973	129.2162162	20.82432432	131.0675676	109.5810811	41.68918919	165.9054054
TRPA1	16.21621622	17.98648649	510.9864865	19.40540541	60.21621622	348.8783784	32.82432432	11.24324324	18.39189189	160.8243243	285.3918919	0	0	0	322.8378378	128.6216216	22.2027027	224.8243243	0	20.47297297	0	27.10810811	0	140.5135135	56.17567568	11.77027027	253.5405405	21.7027027	77.77027027	0	0	0	18.60810811	54.14864865	377.2702703	188.3108108	55.47297297	180.3918919	11.39189189	21.22972973	0	25.74324324	31.05405405	21	7.540540541	5.418918919	110.4324324	172.1216216	23.05405405	53.94594595	300.9054054	613.6216216	40.89189189	24.72972973	26.51351351	17.91891892	32.25675676	52.14864865	24.04054054	415.5135135	0	616.6756757	0	0	220.8108108	821.4594595
TRPC1	141.4324324	92.18918919	15.48648649	134.527027	83.2027027	14.67567568	96.33783784	124.0540541	89.28378378	30.22972973	17.39189189	231.7432432	118.4054054	133.2567568	13.47297297	54.60810811	100.0810811	19.60810811	53.94594595	158.6351351	31.36486486	145.0405405	39.83783784	16.86486486	194.4459459	98.94594595	31.93243243	1.851351351	0	0	57.31081081	117.2162162	10.66216216	126.4459459	3.986486486	53.59459459	47.72972973	95.41891892	23.64864865	31.56756757	26.10810811	39.72972973	74.83783784	24.39189189	17.43243243	231.0540541	37.95945946	0	78.44594595	123.7027027	207.9864865	52.66216216	52.37837838	31.59459459	57.86486486	30.95945946	73.32432432	69.28378378	158.6351351	48.37837838	0	58.75675676	217	60.16216216	138.0675676	154.6891892
TRPC2	0	15.05405405	10.52702703	16.97297297	13.40540541	18.21621622	8.635135135	12.97297297	24.37837838	30.22972973	46.14864865	0	0	0	61.04054054	10.24324324	23.81081081	9.094594595	0	0	0	54.22972973	75.82432432	242.0945946	28.7027027	115.7027027	33.86486486	8.878378378	0	0	0	0	94.36486486	23.27027027	29.10810811	57.72972973	373.9864865	9.635135135	46.06756757	5.216216216	24.40540541	17.74324324	42.24324324	10.32432432	12.68918919	20.37837838	5.972972973	0	12.59459459	32.36486486	15.02702703	7.810810811	144.2837838	4.297297297	7.918918919	149.1891892	9.175675676	0	54.56756757	23.72972973	0	17.56756757	0	39.87837838	176.1891892	28
TRPC3	22.89189189	22.05405405	83.09459459	20.55405405	70.14864865	30.28378378	23.52702703	27.7972973	0	115	30.90540541	61.75675676	148.1756757	0	93.82432432	54.60810811	50.86486486	64.02702703	0	68.90540541	0	0	71.77027027	25.95945946	28.7027027	11.77027027	10.45945946	41.16216216	21.90540541	0	69.94594595	32.71621622	33.22972973	28.21621622	25.91891892	300.5540541	163.5945946	13.2027027	51.67567568	12.83783784	0	0	111.8378378	217.2027027	19.43243243	39.54054054	245.0675676	51.27027027	183.6756757	102.7162162	17.63513514	44.68918919	99.12162162	56.44594595	142.5810811	13.37837838	96.91891892	167.0675676	30.13513514	44.16216216	0	20.82432432	0	26.95945946	149.5810811	290.5810811
TRPC4	76.10810811	60.41891892	123.9189189	77.21621622	178.4324324	147.5675676	59.58108108	65.02702703	44.89189189	144.8378378	46.14864865	52.09459459	117.472973	83.67567568	110.1486486	146.1486486	223.4459459	444.0540541	224.5945946	11.22972973	0	40.55405405	62.83783784	23.55405405	58.48648649	55.40540541	342.0135135	30.02702703	114.3918919	49.48648649	25.10810811	100.5810811	34.71621622	40.05405405	243.9189189	195.4189189	68.2972973	81.93243243	26.94594595	7.5	27.71621622	66.55405405	106.3243243	75.7972973	43.54054054	12.33783784	224.1351351	21.18918919	32.87837838	86.86486486	229.4189189	52.66216216	295.9459459	85.75675676	9.783783784	105.8783784	70.91891892	47.31081081	10.59459459	239.6756757	0	14.66216216	45.90540541	159	133.6486486	366.7297297
TRPC4AP	1107.081081	522.3783784	198.7972973	611.3513514	1479.297297	336.8918919	525.3243243	366.4594595	515.2837838	201.8783784	154.1351351	1256.486486	845.0135135	966.3108108	860.2297297	887.6621622	510.8783784	320.7297297	418.6891892	736.7702703	1724.689189	744.9864865	1054.445946	319.527027	952.5945946	538.6756757	756.4324324	1059.905405	839.4189189	1384.486486	786.8513514	1387.094595	705.0810811	1052.216216	200.5945946	483.7027027	1659.783784	447.8648649	280.9324324	633.9594595	1839.351351	568.8378378	666.5675676	142.5405405	278.5	700.4459459	1214.905405	772.2027027	1073.094595	649.6891892	424.9864865	1015.891892	995.0135135	692.4864865	384.2972973	810.2297297	865.2702703	1539.486486	952.0945946	377.1891892	314.1216216	124.6486486	1742.972973	1182.378378	481.8243243	324.8513514
TRPC5	16.21621622	25.93243243	402.1621622	25.22972973	158.8243243	140.0675676	25.85135135	12.51351351	31.39189189	975.7432432	313.4459459	0	68.45945946	0	332.8378378	86.12162162	357.3513514	563.4189189	0	454	31.36486486	97.55405405	52.85135135	33.74324324	53.21621622	110.5405405	510.1216216	550.6216216	84.2027027	0	0	0	80.87837838	110.2837838	406.8243243	1036.594595	100.2027027	54.54054054	1140.054054	142.8918919	15.17567568	41.2027027	806.9324324	58.94594595	101.0810811	73.86486486	8.972972973	7.905405405	157.2027027	241.6891892	697.6756757	1866.905405	129.1756757	245.3513514	593.2432432	238.3648649	972.3648649	335.1081081	69.55405405	622.0135135	340.3243243	225.527027	75.72972973	0	97.02702703	1490.621622
TRPC5OS	0	14.55405405	299.8108108	17.68918919	47.90540541	53.97297297	26.85135135	6.243243243	19.62162162	92.77027027	202.2702703	0	0	0	61.04054054	50.55405405	329.0540541	347.0540541	0	180.3918919	0	0	0	4.689189189	63.67567568	73.63513514	123.2837838	5.337837838	0	0	0	0	13.77027027	30.90540541	129.3648649	407.2162162	49.72972973	46.66216216	40.54054054	12.83783784	27.71621622	0	240.9459459	7.743243243	7.540540541	13.98648649	11.89189189	13.14864865	60.81081081	153.2837838	300.9054054	375.4459459	153.4189189	22.68918919	48.93243243	3.256756757	18.68918919	58.10810811	153.4864865	357.1486486	0	234.7972973	0	0	35.87837838	796.1216216
TRPC6	62.35135135	49.36486486	453.5540541	65.02702703	112.9324324	181.5	49.28378378	49.90540541	51.32432432	123.4054054	348.7837838	342.7297297	325.7027027	318.7027027	53.21621622	402.5135135	185.527027	720.5135135	307.7432432	356.1891892	29.41891892	0	25.82432432	334.3918919	21.25675676	36.25675676	115.7027027	131.2702703	200.9864865	197.8513514	44.98648649	26.72972973	120.0135135	77.27027027	208.6216216	241.1621622	470.5405405	198.6351351	230.4459459	38.64864865	13.52702703	8.121621622	136.7702703	233.7162162	11.83783784	4.148648649	15.2972973	17.12162162	56.72972973	114.8378378	375.7837838	66.7972973	404.7162162	414.3243243	291.2972973	14.24324324	431.7432432	46	171.0810811	279.4324324	90.35135135	507.5135135	47.7027027	68.17567568	459.9189189	857.9324324
TRPC7	0	12.91891892	169.5405405	12.52702703	97	690.6351351	18.75675676	8.932432432	14.5	893.6891892	742.2432432	0	0	0	287.972973	155.9324324	136.8918919	465.9594595	0	1094.77027	26.05405405	0	0	101.1081081	37.90540541	318.7702703	336.8918919	392.5810811	16.05405405	0	0	0	186.6081081	65.21621622	81.7972973	762.1756757	122.3243243	231.5945946	571.8513514	72.39189189	53.05405405	148.8108108	84.04054054	330.4864865	387.0135135	68.85135135	51.55405405	104.3783784	174.0810811	114.8378378	186.0405405	211.5675676	450.1216216	71.60810811	309.3513514	348.472973	198.2162162	312.4594595	171.0810811	357.1486486	0	667.6351351	0	57.12162162	927.2432432	871.1216216
TRPM1	0	7.77027027	607.2432432	8.905405405	10.31081081	424.9864865	34.97297297	31.62162162	0	2194.486486	308.5945946	0	0	0	19.87837838	233.6216216	847.7837838	64.02702703	72.89189189	24.16216216	0	0	0	264.7567568	106.5945946	568.8378378	583.5540541	2312.554054	0	0	0	0	453.8513514	282.7027027	1402.243243	277.7027027	1485.594595	44.43243243	321.6891892	207.9864865	308.8783784	235.6351351	1200.094595	20.04054054	437.4459459	499.3918919	0	529.6621622	433.6891892	1214.905405	119.4054054	4323.378378	397.2297297	2567.567568	917.6756757	45.25675676	171.2837838	271.7027027	213.0135135	202.7432432	160.2162162	19.7027027	92.63513514	0	224.4189189	158.2567568
TRPM2	120.9189189	81.06756757	690.1486486	96.12162162	365.0135135	659.7837838	83.86486486	87.18918919	67.68918919	123.4054054	249.5	47.41891892	155.7162162	124.4864865	3109.905405	92.2972973	33.13513514	381.7702703	431.2432432	766.8918919	153.4864865	170.4189189	651.3648649	2156.202703	157.0135135	150.3378378	694.9459459	653.0540541	122.8108108	190.1351351	165.2432432	401.6351351	2541.905405	72.55405405	175.5675676	195.4189189	496.7972973	409.3918919	943.8783784	479.4459459	212.6621622	125.6486486	1341.608108	434.972973	1896.594595	613.6216216	410.8243243	360.8648649	89.91891892	132.5	224.3783784	740.7162162	148.7027027	386.6756757	443.472973	566.9054054	646.8108108	210.9189189	257.7837838	1216.837838	875.472973	399.1621622	742.4864865	527.9459459	754.5135135	71.75675676
TRPM2-AS	14.5	5.121621622	4.310810811	0	11.41891892	9.608108108	2.162162162	3.716216216	0	9.878378378	7.797297297	0	0	0	9.972972973	1.189189189	19.44594595	26.48648649	0	119.0540541	0	0	0	15.28378378	4.5	2.445945946	65.39189189	19.31081081	0	0	0	26.72972973	125	8.581081081	7.716216216	1.405405405	24.93243243	28.28378378	239.3108108	138.3378378	32.33783784	85.13513514	14.36486486	41.2972973	76.71621622	4.783783784	0	218.5540541	11.09459459	5.756756757	12.87837838	29.18918919	15.2027027	48.72972973	29.16216216	12.47297297	88.05405405	0	14.75675676	35.94594595	0	71.22972973	0	43.01351351	2.986486486	7.864864865
TRPM3	3216.202703	1108.486486	2156.202703	811.7432432	1849.189189	1699.162162	386.4459459	320.2027027	1024.067568	1828.959459	2503.878378	1201.513514	950.2432432	1926.635135	1444.081081	1042.135135	1363.432432	1656.135135	4697.891892	1541.405405	5111.567568	3157.648649	1940.202703	1994.824324	574.1756757	2857.027027	2503.878378	1412.648649	1526.351351	1082.716216	1278.148649	796.5675676	371.472973	2213.837838	1858.986486	2823.932432	1938.337838	1933.716216	766.5540541	4364.405405	1220.459459	4031.527027	452.2837838	345.4324324	976.6621622	4145.581081	1065.689189	2995.121622	2093.810811	3272.689189	2849.959459	786.4594595	2638.675676	1303.040541	1938.337838	1211.918919	2939.27027	1766.013514	1496.513514	1741.054054	3608.567568	1421.22973	2474.945946	1714.148649	3206.108108	4337.648649
TRPM4	657.1621622	340.5945946	638.9459459	384.8108108	1499.067568	368.7432432	242.7567568	329.9459459	317.6891892	221.3918919	198.5810811	2229.72973	933.4189189	1974.716216	1281.608108	445.1081081	432.3783784	453.7027027	1343.891892	104.2567568	1197.135135	955.6621622	1418.824324	537.8513514	646.6486486	498.7297297	123.2837838	372.9189189	2224.621622	2358.216216	1608.621622	2672.824324	1030.932432	730.0945946	208.6216216	374.3783784	449.9459459	340.4459459	2788.486486	1073.094595	1451.391892	2898.77027	847.9864865	865.2702703	1397.162162	1812.824324	1429.932432	1010.756757	1158.391892	723.0810811	677.2837838	333.9864865	377.972973	1228.986486	604.1891892	1703.189189	706.7837838	1595.054054	551.4054054	422.2432432	1603.635135	560.4324324	1571.797297	1839.351351	506.9594595	45.66216216
TRPM5	77.12162162	37.97297297	346.0540541	34.94594595	16.81081081	615.1621622	8.635135135	31.62162162	38.22972973	14.93243243	135.7027027	21.95945946	0	106.6216216	1389.472973	18.5	11.52702703	88.60810811	0	554.9594595	0	375.9189189	115.5540541	863.1891892	42.59459459	19.60810811	104.472973	236.1216216	202.3108108	115.7432432	55.02702703	246.2567568	2176.202703	34.16216216	9.189189189	195.4189189	1063.824324	207.5945946	150.2162162	950.6081081	42.98648649	1155.108108	526.0675676	164.7432432	312.9864865	828.5135135	59.63513514	963.6216216	21.09459459	28.37837838	65.83783784	975.7432432	158.4594595	437.4459459	198.9054054	247.3918919	100.0810811	203.4324324	12.56756757	231.7567568	163.2432432	243.8378378	0	31.7972973	77.64864865	11.74324324
TRPM6	1254.351351	432.8918919	1936.459459	108.3243243	502.8783784	2261.162162	53.48648649	32.77027027	187.8378378	846.1081081	2664.378378	0	86.72972973	37.16216216	839.8378378	459.5675676	1607.108108	2968.310811	274.7162162	1365.567568	26.05405405	161.3918919	0	733.4054054	238.7432432	579.2027027	1849.189189	934.9864865	388.8243243	160.8243243	85.95945946	0	810.972973	313.3243243	846.9189189	2142.594595	1001.5	2224.621622	402.972973	286.1486486	161.4594595	363.3378378	1122.418919	2324.648649	545.8513514	376.0135135	185.527027	137.4189189	455.2162162	548.9324324	1615.108108	528.0810811	4451.797297	667.3378378	1286.716216	972.027027	1099.891892	200.7432432	275.8243243	1166.581081	719.1621622	2516.067568	494.9594595	62.28378378	2041.621622	2695.027027
TRPM7	2580.283784	1566.932432	500.3108108	1457.621622	572.9189189	1457.621622	1329.621622	1293.351351	1389.472973	736.2972973	795.2972973	553.027027	332.4324324	516.6081081	446.1756757	1088.445946	979.1621622	928.5	685.5405405	368.1216216	802.6216216	524.9189189	386.3513514	298.7297297	1479.297297	859.7972973	350.7567568	158.5675676	1039.662162	707.8108108	776.4324324	642.0945946	213.1891892	1760.391892	646.1486486	316.9054054	314.2162162	474.1216216	321.6891892	121.8378378	822.4594595	420.1081081	177.5945946	786.8513514	37.83783784	468.8378378	508.6756757	221.7972973	1381.756757	1179.5	809.9594595	256.9594595	707.5945946	281.6081081	336.6081081	271.7027027	339.5135135	616.1351351	1314.189189	479.7432432	442.9459459	743.1351351	644.4864865	587.4459459	409.8918919	838.3513514
TRPM8	20.71621622	11.5	493.5135135	19.71621622	252.8108108	900.4054054	30.72972973	19.52702703	0	1311.243243	987.7432432	25.58108108	129.3648649	0	960.7972973	193.8513514	561.0810811	590.6351351	196.0810811	1989.486486	0	23.91891892	0	555.472973	88.02702703	481.7162162	1817.608108	219.7297297	34.56756757	0	0	32.71621622	368.5540541	188.8513514	355.0405405	889.4864865	215.4324324	1055.702703	850.2837838	144.2432432	55.87837838	244.7432432	111.8378378	684.1486486	596.7297297	39.54054054	21.68918919	62.91891892	201.7162162	348.5540541	907.9324324	916.2567568	412	141.972973	345.3108108	316.7297297	746.5540541	10.51351351	41.35135135	1255.72973	54.47297297	1421.22973	44.93243243	0	1416.5	636.3378378
TRPS1	1205.783784	777.0945946	2189.310811	852.972973	1166.581081	1404.378378	716.2837838	1100.432432	805.1621622	929.6486486	852.5540541	504.6486486	374.4324324	314.8108108	668.9594595	620.3783784	754.7972973	1598.513514	1088.445946	378.6891892	589.0945946	714.5135135	394.6891892	1384.486486	646.6486486	597.9189189	2611.716216	246.0540541	741.0405405	385.2162162	1052.216216	731.6621622	1063.824324	802.3513514	427.0135135	1118.432432	793.7837838	203.2837838	1791.851351	597.6216216	809.9594595	1050.189189	512.4459459	2264.013514	411.6216216	1059.905405	608.1621622	412.3108108	611.972973	1533.783784	4719.810811	367.1081081	1164.986486	934.9864865	505.5135135	718.9054054	670.027027	806.6891892	1389.472973	1140.891892	1016.554054	2085.5	808.0540541	745.7567568	1155.108108	3186.567568
TRPT1	95.5	125.5675676	25	97.18918919	27.74324324	13.89189189	99.54054054	122.6351351	167.8378378	4.932432432	6.391891892	49.44594595	46.82432432	112.8243243	16.75675676	18.5	3.459459459	14.89189189	95.62162162	22.83783784	190.972973	119.3243243	346.0540541	33.74324324	124.7027027	14.77027027	28.63513514	0	257.2162162	284.2702703	100.8378378	368.5540541	204.3243243	90.86486486	29.10810811	14.2972973	33.64864865	13.2027027	121.6081081	71.05405405	201.2297297	100.4324324	122.5540541	13.67567568	143.6486486	150.3648649	146.0810811	68.01351351	27.7972973	13.97297297	5.162162162	25.56756757	6.27027027	52.55405405	31.64864865	3.256756757	4.108108108	35.09459459	41.35135135	34.2027027	112.2837838	3.405405405	105.6216216	270.2837838	26.66216216	2.054054054
TRPV1	490.9864865	223.8378378	256.2297297	168.2972973	540.0810811	188.6216216	95.22972973	56.48648649	116.9864865	103.2567568	142.972973	523.2972973	212.0405405	194.1756757	155.3648649	49.47297297	67.14864865	149.0540541	1517.891892	562.4594595	1804.472973	1151.472973	968.3378378	787.2837838	232.7027027	859.7972973	20.18918919	172.3513514	750.3378378	907.3918919	702.8243243	629.3918919	457.2567568	313.3243243	39.55405405	71.55405405	426.5405405	255.5405405	454	844.3513514	1141.405405	837.6621622	370.3108108	63.95945946	262.8378378	435.5945946	494.472973	101.4459459	282.8108108	171.9054054	12.87837838	712.8918919	358.6756757	459.6486486	274.5540541	198.8648649	22.75675676	71	307.0810811	366.972973	1001.5	382.3513514	1068.324324	901.4054054	202.027027	68.27027027
TRPV2	55.02702703	47.36486486	20.28378378	55.24324324	140.9324324	49.18918919	39.72972973	36.7972973	48.86486486	198.7972973	70.40540541	450.9594595	119.4459459	126	15.90540541	164.2702703	35.54054054	52.18918919	0	680.5675676	26.05405405	25.40540541	100.3918919	93.5	58.48648649	17.83783784	104.472973	251.3108108	96.31081081	34.86486486	67.21621622	0	183.9054054	49.25675676	32.28378378	87.06756757	582.4324324	60.28378378	100.1081081	224.972973	367.9054054	301.2162162	4428.175676	164.7432432	456.7567568	167.6081081	91.89189189	175.2432432	15.64864865	30.27027027	18.87837838	37.94594595	107.6486486	69.17567568	242.1756757	487.4189189	191.3648649	31.75675676	54.56756757	113.7297297	54.47297297	10.75675676	59.28378378	96.60810811	156.5405405	59.10810811
TRPV3	39.87837838	20.72972973	144.0405405	28.52702703	118.1621622	1245.297297	33.83783784	33.82432432	0	975.7432432	574	106.0540541	258.4324324	107.8108108	997.6486486	193.8513514	115.7027027	955.6621622	0	811.9459459	36.82432432	0	0	1697.567568	89.17567568	341.3108108	521.0135135	743.4594595	127.4864865	69.90540541	0	49.05405405	345.8108108	176.9054054	396.1216216	341.1351351	610.2027027	1506.094595	803.6351351	866.4459459	133.2567568	526.8918919	344.0675676	535.8108108	498.0405405	478.472973	237.1756757	766.5540541	375.5540541	355.2972973	1595.054054	226.3783784	210.1891892	978.1486486	1086.310811	243.1081081	651.8513514	62.98648649	107.3918919	955.6621622	0	616.6756757	24.09459459	60.16216216	1350.094595	474.4324324
TRPV4	711.1216216	424.9864865	198.7972973	288.3108108	413.1216216	217.8108108	97.78378378	102.5810811	352.8108108	25.10810811	16.47297297	114.5135135	160.5405405	108.9864865	61.04054054	107.0810811	19.44594595	306.472973	1126.202703	447.3648649	1889.797297	1325.675676	764.2162162	509.472973	144.6351351	207.0675676	179.3108108	369.8648649	282.8108108	519.8783784	451.9189189	402.0135135	435.3783784	307.527027	335.5135135	71.55405405	378.5405405	287	604.7837838	1002.27027	898.6216216	1436.581081	65.90540541	335.0135135	70.40540541	1234.378378	939.4324324	1207.864865	413.4324324	381.972973	52.04054054	9.675675676	103.3918919	156.9189189	136.7702703	109.0810811	133.8783784	262.472973	200.3243243	117.1351351	396.2972973	258.4324324	1147.351351	756.0135135	224.4189189	19.91891892
TRPV5	135.5	0	30.83783784	0	0	0	65.10810811	28.7972973	42.55405405	279.2432432	0	32.85135135	50.97297297	0	0	87.72972973	85.2972973	0	80.02702703	0	0	456.9189189	0	0	40.64864865	220.8108108	0	210.3648649	0	25.75675676	47.71621622	0	0	836.2297297	136.4864865	0	33.64864865	0	202.5810811	83.74324324	0	0	309.5405405	0	343.3378378	206.7162162	0	0	521.8243243	782.6621622	0	9.675675676	0	69.17567568	53.55405405	0	0	517.7702703	64.40540541	0	0	0	281.2567568	0	0	0
TRPV6	148.5540541	39.78378378	432.472973	43.82432432	55.06756757	13.09459459	75.64864865	81.02702703	91.09459459	610.2027027	65.10810811	0	0	0	10.64864865	107.0810811	53.83783784	8.175675676	0	47.64864865	63.32432432	321.7837838	51.13513514	53.83783784	103.3918919	144.3648649	48.91891892	499.7297297	0	67.66216216	263.3783784	129.9324324	224.972973	492.1351351	88.47297297	27.64864865	486.3918919	139.8783784	115.9324324	695.2027027	826.2297297	266.027027	1104.972973	111.6081081	693.9054054	1195.594595	603.5675676	188.0675676	448.7297297	322.2297297	11.7972973	869.7837838	83.32432432	299.8108108	510.3378378	178.1621622	6.77027027	254.8783784	158.6351351	29.48648649	0	7.972972973	173.972973	258.8918919	14.41891892	21.47297297
TRRAP	2535.972973	1488.932432	2111.405405	1834.621622	2563.905405	3003.297297	1391.891892	1264.945946	1258.297297	2891.189189	2768.013514	1733.418919	1787	1596.391892	860.2297297	1699.162162	2016.675676	2173.175676	1408.5	2638.675676	1926.635135	2070.094595	2156.202703	1784.405405	2309.716216	3948.175676	1344.851351	2659.540541	1395.148649	2440.324324	2173.175676	1926.635135	2989.756757	2030.5	6190.094595	1118.432432	2808.648649	2748.743243	1768.824324	3008.027027	2638.675676	2654.189189	2624.689189	2563.905405	2591.22973	2277.391892	2156.202703	2358.216216	1415.243243	1883.162162	2176.202703	2507.256757	2939.27027	2399.094595	3597	2727.689189	1490.621622	2399.094595	1721.310811	1992.364865	1146.121622	2995.121622	2055.27027	2065.378378	2695.027027	756.8243243
TRUB1	131.8108108	162.3648649	214.4054054	173	65.41891892	40.72972973	211.3648649	187.527027	197.527027	16.58108108	29.27027027	259.8918919	318.7027027	96.28378378	9.310810811	53.05405405	199.0675676	26.48648649	300.1621622	0	353.4324324	262.972973	294.3243243	17.77027027	141.3513514	73.63513514	53.94594595	5.945945946	287.0945946	115.7432432	157.5810811	125.5540541	42.45945946	116.2837838	271.5675676	17.5	0	135.8918919	2.837837838	71.05405405	133.2567568	44.08108108	16.06756757	7.743243243	9.297297297	32.97297297	108.8243243	21.18918919	38.54054054	24.82432432	152.2837838	3.5	168.7027027	0	41.05405405	30.95945946	21.75675676	137.4189189	182.9324324	5.554054054	187.9594595	20.82432432	292.2027027	152.6891892	7.648648649	51.08108108
TRUB2	125.4189189	159.2567568	23.72972973	101.3378378	91.48648649	108.8918919	109.3783784	110.9459459	176.0135135	17.37837838	9.202702703	74.10810811	50.97297297	80.5	172.0540541	29.7972973	20.66216216	17	362.7162162	33.39189189	171.1216216	80.27027027	75.82432432	53.83783784	93.60810811	78.83783784	0	142.4189189	102.0540541	68.39189189	190.0405405	231.6216216	74.01351351	23.27027027	58.78378378	30.41891892	44.18918919	18.90540541	13.44594595	113.7297297	0	178.4324324	187.4189189	0	15.51351351	35.22972973	25.59459459	89.85135135	114.7837838	15.13513514	45.68918919	8.743243243	49.63513514	56.44594595	94.22972973	95.37837838	30.85135135	64.74324324	251.2297297	8.608108108	247.9864865	10.05405405	103.1351351	58.18918919	5.27027027	5.054054054
TRY2P	0	0	340.9459459	0	5.540540541	11.01351351	14.72972973	8.932432432	0	288.4594595	4.554054054	0	0	0	0	171.7432432	232.9054054	8.175675676	0	3.121621622	29.41891892	0	0	4.094594595	19.33783784	27.7027027	2.783783784	99.25675676	0	0	0	0	2.810810811	86.41891892	19.02702703	11.56756757	15.97297297	7.148648649	4.445945946	20.59459459	0	0	100.972973	14.59459459	26.43243243	0	0	7.905405405	25.51351351	86.86486486	0	263.5675676	8.716216216	10.12162162	36.06756757	0	63.27027027	10.51351351	0	9.837837838	235.6621622	10.75675676	0	0	1.432432432	17.32432432
TSACC	0	3.635135135	40.06756757	0.459459459	33.02702703	6.918918919	4.594594595	17.86486486	0	36.51351351	25.22972973	0	0	0	132.4459459	12.89189189	33.13513514	38.78378378	0	6.594594595	26.05405405	0	0	55.93243243	32.63513514	16.28378378	18.06756757	306.0945946	0	0	0	26.72972973	128	11.16216216	21.25675676	20.87837838	20.2027027	16.91891892	38.95945946	10.91891892	20.98648649	24.81081081	177.5945946	138.4324324	228.9324324	14.37837838	11	0	10.43243243	53.94594595	8.054054054	0	550.2567568	126.2027027	130.1486486	2.310810811	63.27027027	0	14.75675676	100.0135135	0	7.972972973	0	0	14.41891892	10.68918919
TSC1	1335.297297	864.2972973	897.7567568	843.1486486	1121.27027	1523.067568	687.7972973	759.4054054	793.7837838	2370.743243	1889.797297	1053.418919	946.0540541	715.3378378	951.4459459	1243.864865	1056.256757	1608.621622	966.3108108	1017.148649	1117.391892	1302.162162	998.7972973	1562.783784	1277.418919	1982.364865	1404.378378	3280.364865	1802.364865	1258.297297	1418.824324	777.0945946	1101.027027	1593.418919	2761.297297	1946.283784	1035.972973	2152.621622	328.9864865	872.2027027	546.9324324	1071.905405	1664.851351	765.472973	667.8108108	966.7837838	993.1081081	2407.675676	1057.243243	2741.391892	2444.851351	712.8918919	2271.27027	1466.486486	1648	962.2432432	236.2972973	986.3108108	1695.405405	2229.72973	1132.459459	1403.324324	1071.905405	952.5945946	561.8513514	592.7837838
TSC2	1745.391892	748.2972973	666.2837838	836.9324324	2500.297297	476.2432432	465.7567568	429.4054054	711.3108108	201.8783784	198.5810811	2815.797297	2320.756757	2553.22973	1909.094595	1619.202703	566.527027	302.6081081	1723.121622	384.2972973	1923.72973	1575.391892	1952.081081	2650.297297	1516.891892	1477.756757	269.1756757	866.7432432	2232.945946	2624.689189	1982.364865	2261.162162	1598.513514	1819.472973	471.9864865	181.2972973	1509.054054	1225.297297	2823.932432	2306.027027	2949.108108	2202.081081	1444.081081	987.7432432	1984.486486	1965.594595	2723.162162	3735.135135	2261.162162	624.2027027	110.7162162	731.4324324	83.32432432	609.7837838	781.7972973	1899.716216	152.4594595	1264.121622	1056.662162	638.7027027	738.9459459	560.4324324	2664.378378	2338.378378	39.90540541	16.09459459
TSC22D1	1969.932432	2043.797297	438.9324324	2125.662162	1107.081081	270.1486486	2795.621622	1692.716216	1298.945946	697.1351351	532.6351351	1485.594595	964.4594595	1496.513514	327.6216216	932.9324324	432.3783784	238.2567568	217.2972973	188.4864865	643.0675676	703.0540541	939.0135135	153.4864865	1619.202703	647.8243243	896.3108108	365.8378378	843.6216216	668.0540541	673.527027	747.0810811	731.4324324	2024.108108	862.3648649	382.9459459	1197.135135	435.8108108	512.3378378	1710.702703	1182.378378	1343.891892	119.1891892	350.5945946	300.4054054	1768.824324	1406.364865	1700.567568	1026.310811	770.972973	417.8918919	504.0675676	929.1216216	454.5675676	407.2162162	1600.22973	492.7837838	540.9864865	2003.243243	469.2702703	260.472973	922.7567568	971.7567568	898.2027027	365.8378378	380.8243243
TSC22D1-AS1	26.82432432	36.97297297	6.959459459	31.97297297	8.378378378	14.67567568	30.72972973	26.7027027	23.24324324	9.878378378	177.1891892	37.52702703	110.5810811	151.7162162	55.82432432	22.39189189	8.486486486	13.87837838	188.8243243	35.12162162	31.36486486	107.0810811	107.6351351	21.31081081	18.02702703	0.540540541	74.98648649	17.72972973	138.8513514	0	43.27027027	181.7162162	11.90540541	12.85135135	3.986486486	10.47297297	7.864864865	101.8378378	345.3108108	112.1351351	37.48648649	0	40.74324324	16.24324324	6.716216216	30.51351351	56.82432432	98.54054054	22.14864865	17.48648649	8.891891892	29.18918919	3.702702703	56.44594595	51.2972973	21.71621622	9.175675676	5.364864865	45.41891892	28.04054054	0	88.02702703	24.09459459	75.05405405	37.91891892	42.90540541
TSC22D2	761.5405405	830.4324324	558.3783784	625.6621622	860.2297297	102.1351351	542.7972973	397.8108108	549.8513514	34.75675676	9.918918919	1049.378378	581.6351351	770.972973	83.94594595	315.7972973	96.48648649	88.60810811	1200.783784	66.14864865	1280.608108	804.1216216	962.6216216	11.64864865	646.6486486	179.5675676	46.39189189	74.68918919	1827.121622	3546.837838	1113.878378	1439.527027	186.6081081	640.3648649	158.7162162	42.71621622	130.8783784	1260.148649	845.0135135	910.1891892	985.5	1480.554054	247.6891892	547.5	492.527027	323.3918919	1063.824324	2474.945946	472.9594595	222.3108108	25.02702703	41.10810811	153.4189189	165.8513514	130.1486486	684.9459459	32.25675676	320	436.472973	44.16216216	841.9054054	183.9594595	1560.72973	993.1081081	251.027027	290.5810811
TSC22D3	2306.027027	2654.189189	1260.148649	1700.567568	2065.378378	49.18918919	682.7837838	208.2567568	834.7972973	344.6756757	198.5810811	3083.986486	3175.135135	3455.324324	20.85135135	1442.905405	154.3378378	842.4594595	2070.094595	149.7027027	2096.256757	1591.121622	1662.986486	319.527027	441.2027027	33.06756757	225.027027	56.14864865	3258.72973	1205.148649	1427.175676	1628.418919	303.8648649	443.7702703	136.4864865	104.0675676	435.8108108	37.64864865	242.3108108	694.3918919	514.3783784	34.2972973	136.7702703	41.2972973	34.21621622	238.2972973	948.1891892	143.4324324	122.2432432	50.40540541	943.4054054	356.9459459	183.1216216	784.6486486	1564.202703	4645.756757	323.6486486	112.1216216	85.60810811	279.4324324	4183.581081	34.64864865	2511.310811	1906.378378	55.66216216	112.7837838
TSC22D4	304.6891892	389.1621622	63.97297297	351.527027	356.0540541	118.4459459	156.0945946	157.0135135	296.4594595	64.41891892	43.95945946	474.6891892	227.9459459	648.6621622	188.1351351	92.2972973	63.32432432	13.87837838	201.5675676	12.04054054	138.7297297	251.2432432	247.027027	140.5135135	149.8378378	110.5405405	51.37837838	147.3108108	389.4054054	513.472973	523.2972973	519.5810811	308.1756757	174.4189189	15.33783784	8.202702703	75.58108108	35.81081081	277.9189189	331.0405405	414.3243243	120.2027027	139.6621622	14.59459459	387.0135135	184.1486486	431.0135135	208.1216216	245.9459459	26.44594595	8.891891892	173.2297297	26.08108108	26.86486486	104.6216216	123.9189189	1190.959459	116.1621622	153.4864865	39.75675676	280.1621622	27.60810811	266.9054054	346.1351351	104.0405405	6.891891892
TSEN15	53.25675676	119	117.3243243	149.2567568	99.35135135	47.14864865	168.1621622	218.1351351	119.3648649	9.878378378	46.14864865	69.32432432	63.83783784	59.98648649	32.81081081	69.97297297	132.4594595	38.78378378	154.4864865	162.527027	0	21.28378378	0	8.351351351	62.54054054	88.62162162	28.63513514	4.648648649	84.2027027	55.7027027	108.3108108	43.75675676	6.608108108	34.83783784	35.68918919	27.64864865	5.716216216	4.189189189	115.9324324	24.83783784	32.33783784	385.3378378	15.25675676	128.2702703	6	22.91891892	28.67567568	6.337837838	104.2567568	128.3918919	33.22972973	0	90.81081081	5.581081081	17.45945946	19.09459459	0	89.75675676	331.7837838	96.78378378	405.5405405	10.75675676	0	62.28378378	26.66216216	376.1081081
TSEN2	355.2972973	126.7162162	83.09459459	162.9594595	416.8513514	311.1891892	162.5810811	155.7162162	135.2567568	893.6891892	409.3918919	198.1216216	178.5135135	273.8783784	214.9594595	294.3243243	297.7297297	552.2972973	351.1621622	52.22972973	281.2567568	140.8108108	182.8378378	173.4054054	485.0540541	318.7702703	317.4189189	579.9189189	282.8108108	136.7702703	456.7567568	104.2162162	316.4459459	404.2837838	396.1216216	712	501.5945946	63.45945946	55.60810811	290.7162162	202.2702703	221.5540541	1056.256757	732.3648649	67.64864865	141.5540541	249.1081081	137.4189189	678.7702703	493.3513514	213.4864865	63.91891892	86.86486486	517.3378378	242.1756757	463.7162162	103.1621622	91.91891892	96.48648649	335.9459459	85.98648649	162.7432432	121.8378378	335.1081081	383.2432432	290.5810811
TSEN34	108.7702703	0.702702703	46.59459459	0	0	0	147.3108108	135.0135135	116.9864865	228.4864865	0	219.3108108	266.8243243	0	0	76.05405405	11.52702703	0	569.4324324	0	296.5810811	111.6081081	0	0	176.5	73.63513514	1.918918919	299.5405405	0	252.0405405	284.9054054	0	0	101.5810811	29.10810811	0	57.36486486	0	138.4054054	488.8648649	0	0	321.2837838	0	94.82432432	310.9189189	0	0	18.16216216	24.82432432	0	54.87837838	0	234.9324324	81.35135135	0	0	146.0405405	64.40540541	0.351351351	0	0	129.5135135	0	0	0
TSEN54	183.2837838	91.01351351	0.675675676	111.027027	235.2972973	22.32432432	70.48648649	57.7972973	85.01351351	31.64864865	43.95945946	152.4189189	400.9459459	282.0945946	83.94594595	65.44594595	9.486486486	85.08108108	515.5540541	351.1621622	222.3513514	151.5	376.8648649	486.4864865	109.5540541	64.18918919	27.18918919	7.702702703	437.7432432	187.5	375.0135135	621.527027	174.2432432	89.91891892	115.0675676	82.21621622	185.8918919	33.75675676	30.2027027	234.4864865	664.6756757	642.4054054	122.5540541	6.837837838	575.1081081	420.7702703	418.0405405	309.8513514	54.91891892	53.94594595	424.9864865	241.7297297	71.87837838	27.83783784	44.75675676	178.1621622	22.75675676	78.13513514	36.93243243	141.5135135	378.6891892	58.75675676	187.1081081	392.4459459	90.48648649	7.864864865
TSFM	84.02702703	199.472973	71.94594595	150.6891892	41.21621622	147.5675676	191.1081081	192.5945946	242.6756757	264.3648649	95.24324324	120.1216216	45.18918919	44.08108108	451.5945946	61.56756757	175.7972973	192.7432432	70.21621622	130.6351351	183.7702703	56.54054054	274.2702703	57.83783784	89.17567568	11.77027027	104.472973	15.04054054	111.2162162	60.81081081	30.58108108	110.4324324	114.2432432	80	58.78378378	25.24324324	211.3648649	81.93243243	67.93243243	14.94594595	128.5810811	5.135135135	27.33783784	124.972973	157.8648649	338.9459459	135.7297297	53.55405405	62.93243243	28.37837838	85.24324324	110.6216216	19.89189189	342.5	89.24324324	112.5405405	164.9459459	25.44594595	107.3918919	198.3243243	0	167.0675676	150.6216216	128.972973	189.4324324	48.31081081
TSG1	17.85135135	29.64864865	272.0405405	25.22972973	216.5675676	170.8243243	36.90540541	23.40540541	27.06756757	275.472973	190.3918919	110.7837838	0	0	204.6081081	147.5675676	227.5675676	347.0540541	0	24.16216216	35.12162162	0	33.71621622	234.3513514	56.17567568	162.3243243	123.2837838	197.3378378	106.2162162	21.7972973	0	26.72972973	128	56.02702703	75.72972973	511.1351351	100.2027027	81.93243243	7.662162162	45.10810811	25.28378378	12.25675676	17.77027027	14.59459459	1.743243243	14.37837838	18.10810811	165.527027	154.8378378	106.8648649	166.4459459	309.0405405	99.12162162	110.0810811	41.05405405	230.0405405	152.4594595	0	130.5	206.5540541	80.81081081	660.472973	0	29.31081081	520.6351351	890.4864865
TSG101	318.1351351	232.1216216	8.283783784	237.2432432	70.14864865	53.97297297	274.3648649	283.0810811	215.527027	38.10810811	15.51351351	92.45945946	222.027027	96.28378378	28.31081081	28.16216216	53.83783784	111.7837838	160.2162162	22.83783784	82.72972973	23.91891892	80.87837838	27.09459459	143.7027027	144.3648649	4.283783784	70.62162162	47.17567568	157.8918919	53.98648649	68.71621622	10.09459459	120.6216216	10.58108108	19.17567568	82.17567568	69.24324324	152.8648649	25.67567568	174.2702703	316.1081081	54.89189189	20.04054054	106.8108108	143.4324324	33.17567568	68.01351351	196.2972973	102.7162162	20.31081081	3.5	9.72972973	9.445945946	15.87837838	24.56756757	106.027027	258.2297297	14.75675676	130.1756757	191.4324324	50.31081081	44.93243243	50.83783784	55.66216216	78.22972973
TSGA10	361.7027027	170.5540541	237	232.4054054	334.2162162	549.6891892	217.2027027	239.527027	90.72972973	201.8783784	142.972973	57.12162162	69.52702703	37.16216216	204.6081081	290.5810811	510.8783784	329.9459459	225.9459459	97.5	301.027027	259.0540541	224.027027	426.2297297	449.0945946	278.9324324	161.8918919	229.7702703	216.5540541	200.6891892	333.5810811	258.7162162	207.2432432	505.7027027	151.4459459	92.56756757	373.9864865	351.9324324	30.2027027	89.5	199.9054054	523.5945946	184.3648649	75.7972973	91.94594595	301.4459459	229.0945946	81.7972973	171.2837838	730.0945946	119.4054054	486.7702703	168.7027027	27.83783784	39.33783784	37.90540541	171.2837838	522.1756757	153.4864865	389.2702703	150.6756757	667.6351351	109.5540541	273.0675676	913.6081081	445.8783784
TSGA10IP	0	6.5	3.756756757	4.743243243	16.81081081	87	3.27027027	7.891891892	0	38.10810811	14.7027027	0	0	0	622.6486486	10.89189189	20.66216216	43.78378378	0	16.41891892	0	21.28378378	0	211.7432432	13.83783784	179.5675676	7.337837838	142.4189189	89.64864865	0	0	0	59.40540541	6.256756757	6.391891892	134.8918919	113.6486486	40.16216216	33.05405405	118.7972973	17.93243243	313.8648649	51.31081081	81.7972973	50.01351351	61.54054054	35.41891892	68.01351351	9.027027027	15.13513514	33.22972973	44.68918919	103.3918919	396.9054054	30.45945946	6.405405405	88.05405405	0	8.689189189	161.1621622	216.1621622	78.09459459	0	0	74.32432432	29.60810811
TSGA13	0	3.635135135	111.1351351	4.743243243	147.2432432	105.4054054	26.22972973	8.445945946	0	45.41891892	172.6081081	0	0	0	457.2567568	112.6621622	237.472973	243.7567568	0	19.2972973	0	34.98648649	0	49.75675676	23.78378378	207.0675676	183.2432432	89.72972973	203.4324324	0	0	0	102.3243243	81.09459459	235.0405405	175.3378378	15.16216216	60.28378378	59.48648649	40.81081081	4.216216216	24.81081081	67.91891892	265.5810811	209.5675676	46.67567568	169.0135135	30.74324324	62.93243243	136.2162162	224.3783784	90.68918919	134.1216216	83.47297297	27.75675676	178.1621622	133.8783784	191.027027	36.93243243	103.2027027	0	45.35135135	0	0	246.0540541	199.2837838
TSHB	0	6.5	12.09459459	2.391891892	13.40540541	16.17567568	0.189189189	0.256756757	0	16.58108108	9.918918919	0	0	0	28.31081081	24.71621622	18.31081081	15.95945946	0	0	0	0	0	176.7432432	5	0	1.918918919	1.851351351	0	0	0	0	13.77027027	7.756756757	1.756756757	2.175675676	11.08108108	0	0	0	0	0	6.581081081	3.662162162	31.12162162	76.74324324	0	0	0	39.62162162	0	18.94594595	16.35135135	8.162162162	3.72972973	0	5.040540541	18.71621622	3.175675676	23.72972973	0	53.36486486	0	0	21.36486486	74.90540541
TSHR	0	20.5	40.06756757	18.74324324	83.2027027	222.4054054	22.54054054	15.24324324	0	271.9459459	368.8648649	30.37837838	0	0	22.09459459	79.25675676	266.0945946	520.8108108	0	335.3783784	29.41891892	0	0	33.74324324	41.54054054	115.7027027	210.7567568	66.77027027	19.33783784	0	0	0	61.66216216	98.01351351	108.0675676	399.2972973	40.83783784	276.2972973	321.6891892	347.6756757	8.527027027	142.6081081	374.0675676	285.3243243	232.8648649	13.45945946	50.14864865	44.60810811	144.6351351	90.94594595	382.0540541	768.527027	134.1216216	755.1081081	161.0675676	153.3243243	353.0675676	244	24.04054054	389.2702703	0	53.36486486	0	0	125.5135135	781.7972973
TSHZ1	261.7567568	619.2972973	372.6621622	443.1351351	286.9594595	786.4594595	222.7567568	414.9324324	456.8513514	154.9594595	244.8378378	383.5	560.8378378	720.2837838	117.6621622	227.3648649	242.3918919	95.98648649	971.7567568	277.4594595	238.8378378	681.5135135	515.9864865	893.1216216	129.0135135	447.0945946	225.027027	219.7297297	581.4594595	317.972973	612.472973	549.8513514	390.0810811	78.12162162	307.972973	175.3378378	329.4054054	345.7027027	650.2972973	310.2027027	222.1756757	112.8918919	354.9459459	285.3243243	437.4459459	342.7972973	263.2297297	18.47297297	122.2432432	114.8378378	324.2837838	69.40540541	120.1756757	214.8918919	295.4054054	198.8648649	370.4189189	310.5135135	153.4864865	113.7297297	95.06756757	682.4594595	389.8108108	356.7297297	281.1621622	154.6891892
TSHZ2	195.4189189	176.8108108	2580.283784	228.2972973	548.1756757	764.4324324	229.0945946	522.2837838	125.8783784	1075.905405	1510.351351	280.1621622	855.6621622	366.4594595	823.2297297	1385.364865	1807.5	1389.472973	162.0810811	1657.878378	147.8918919	168.0945946	381.972973	140.5135135	493.2432432	341.3108108	3433.756757	675.5675676	299.2027027	36.75675676	265.027027	503.0135135	435.3783784	459.5675676	2788.486486	1870.608108	2091.594595	1673.986486	616.4594595	396	151.9459459	379.2297297	2006.378378	535.8108108	308.1756757	198.5135135	146.0810811	283.2702703	316.2702703	913.6081081	2563.905405	1906.378378	3008.027027	1710.702703	1938.337838	542.2567568	982.0135135	277.4594595	1050.189189	1596.391892	349.6891892	1358.824324	224.3783784	334.3108108	1695.405405	1619.202703
TSHZ3	65.55405405	96.2027027	48.82432432	121.1486486	155.472973	133.1216216	96.72972973	171.3918919	79.2027027	59.90540541	280.7027027	501.0945946	365.0135135	406.8243243	508.5540541	392.6891892	247.1756757	135.8918919	0	68.90540541	44.43243243	158.5	103.9054054	150.7837838	92.28378378	258.1351351	154.2432432	369.8648649	32.58108108	171.6621622	125.2567568	280.2837838	642.4054054	131.8918919	129.3648649	66.75675676	577.1621622	281.9054054	51.67567568	238.0540541	131.7162162	412	385.1351351	472.0540541	312.9864865	159.5	260.0810811	137.4189189	58.91891892	75.16216216	23.24324324	233.9864865	11.71621622	101.3918919	500.3108108	72.01351351	362.2297297	450.9594595	287.2837838	149.0810811	0	487.8108108	108.7297297	153.7027027	988.2837838	231.1891892
TSIX	131.8108108	23.82432432	9693.756757	135.0135135	840.5945946	6840.459459	279.3108108	260.9054054	35.13513514	11608.68919	3165.081081	187.6216216	253.472973	0	7723.77027	2553.22973	8567.054054	12645.09459	67.37837838	2436.324324	91.78378378	291.7432432	37.72972973	1165.932432	996.1621622	3157.648649	19399.83784	7168.986486	70.47297297	82.97297297	167.6756757	26.72972973	1271.986486	1339.108108	7927.540541	26399.7027	5710.121622	3964.675676	1317.972973	835.8108108	199.9054054	184.2702703	7594.986486	3368.405405	1631.810811	762.1756757	118.3378378	143.4324324	1516.891892	5583.162162	26399.7027	8277.743243	6406.635135	4797.662162	6132.067568	948.4864865	1372.337838	1787	1101.027027	16528.47297	552.7567568	7236.554054	63.33783784	16.77027027	2624.689189	31112.45946
TSKS	0	5.121621622	151.4459459	11.98648649	41.21621622	368.7432432	15.94594595	26.24324324	0	154.9594595	60.12162162	0	28.85135135	0	630.5540541	28.16216216	42.90540541	140.6756757	0	24.16216216	0	72.25675676	0	1190.162162	44.63513514	42.71621622	35.7027027	478.7567568	68.89189189	0	36.37837838	26.72972973	630.5540541	61.63513514	184.3648649	71.55405405	392.9459459	227.4189189	715.9459459	62	157.472973	235.6351351	270.6621622	265.5810811	591.7027027	204.0540541	85.08108108	46.78378378	142.4459459	106.8648649	196.7702703	724.2702703	420.4594595	747.3648649	266.8243243	469.0810811	137.8783784	122.4189189	21.51351351	287.527027	0	74.81081081	0	0	493.5135135	85.18918919
TSKU	329.8513514	763.7297297	0	120.2702703	118.1621622	4.567567568	71.56756757	54.02702703	752.1891892	18.12162162	3.364864865	52.09459459	0	69.81081081	18.81081081	13.93243243	7.608108108	1.081081081	221.2432432	12.74324324	331.6081081	244	431.3783784	14.62162162	17.54054054	11.77027027	16.93243243	35.56756757	19.33783784	107.5540541	97.5	62.81081081	78.62162162	6.72972973	15.33783784	7.081081081	130.8783784	2.608108108	65.63513514	34.40540541	259.5810811	83.2027027	32.56756757	3.662162162	18.41891892	11.31081081	89	0	34.08108108	10.7972973	4.189189189	0	46.55405405	42.01351351	259.5810811	88.60810811	46.75675676	0	64.40540541	12.55405405	538.6756757	50.31081081	423.6756757	177.4324324	37.91891892	5.054054054
TSL	0	8.783783784	111.1351351	4.743243243	65.41891892	111.972973	2.77027027	0.621621622	0	100.3108108	125.3918919	40.77027027	28.85135135	0	44.27027027	26.78378378	63.32432432	74.40540541	0	138.2972973	0	0	0	20.44594595	14.44594595	2.445945946	20.18918919	11.94594595	0	0	21.62162162	0	34.71621622	26.02702703	95.12162162	77.18918919	5.175675676	8.027027027	28.10810811	45.10810811	0	10.78378378	142.5135135	29.60810811	56.95945946	13.45945946	37.95945946	101.4459459	80.63513514	34.83783784	31.10810811	316.7972973	36.17567568	21.01351351	20.95945946	17.91891892	35.62162162	271.7027027	0	25.06756757	0	38.64864865	0	0	37.91891892	231.1891892
TSLP	0	15.05405405	1.635135135	17.68918919	41.21621622	42.72972973	17.81081081	29.22972973	16.09459459	34.75675676	79.43243243	0	0	0	83.94594595	38.45945946	63.32432432	34.12162162	0	66.14864865	0	0	0	281.9864865	31	16.28378378	205.6756757	145.4054054	0	23.36486486	0	0	23.94594595	17.67567568	64.27027027	33.24324324	12.43243243	28.28378378	7.662162162	15.44594595	4.216216216	140.5135135	14.36486486	146.0405405	116.6081081	0	12.77027027	9.243243243	18.16216216	13.97297297	62	18.02702703	24.5	54.60810811	14.52702703	10.37837838	19.68918919	16.24324324	12.56756757	48.37837838	0	17.56756757	0	0	149.5810811	187.8918919
TSN	149.2027027	270.7837838	36.05405405	279.4324324	14.40540541	22.32432432	371.9324324	412.7567568	280.7027027	17.37837838	73.54054054	40.77027027	203.6486486	76.78378378	144.3918919	92.2972973	96.48648649	99.89189189	0	4.067567568	87.71621622	127.9594595	145.1486486	47.74324324	140.1891892	120.972973	41.93243243	9.486486486	173.6621622	50.2972973	131.1486486	379.2297297	15.09459459	120.6216216	32.28378378	30.41891892	10.33783784	19.93243243	26.94594595	8.513513514	64.02702703	136.8918919	6.581081081	12.08108108	0	16.94594595	8.067567568	248.5810811	76.17567568	128.3918919	20.31081081	24.36486486	10.87837838	14.14864865	48.93243243	13.37837838	6.77027027	292.7702703	469.5540541	53.16216216	125.1756757	7.972972973	111.5135135	157.0135135	52.97297297	29.60810811
TSNARE1	556.0675676	183.0810811	69.14864865	185.2702703	743.4594595	463.5540541	78.45945946	77.51351351	137.5135135	22.93243243	25.22972973	718.6486486	943.8783784	747.9459459	1864.891892	419.3648649	60.10810811	158.1891892	867.6486486	578.3648649	767.2162162	706.7837838	993.1081081	450.8378378	280.027027	78.83783784	8.148648649	251.3108108	1103.662162	777.3513514	1173.324324	837.2837838	1025.743243	273.4324324	19.02702703	188.3108108	229.3378378	44.43243243	367.7432432	627.1216216	802.0810811	906.6486486	302.2837838	84.75675676	377.0945946	318.527027	990.2162162	244.8378378	234.6081081	176.2432432	12.87837838	22.2027027	371.3243243	101.3918919	237.9189189	419.5810811	88.05405405	78.13513514	206.3648649	180.2702703	361.5540541	105.6216216	811.7432432	881.0675676	77.64864865	28
TSNAX	126.0945946	206.4324324	44.16216216	175.4324324	50.10810811	2.959459459	222.5810811	215.2837838	223.2027027	0	2.27027027	50.36486486	37.37837838	83.67567568	0	15	3.459459459	3.418918919	207.7837838	27.14864865	36.82432432	0	33.71621622	1.324324324	49	21.44594595	8.148648649	2.567567568	19.33783784	105.8648649	29.04054054	49.98648649	18.60810811	31.55405405	21.25675676	0.810810811	20.94594595	8.783783784	29.13513514	10.91891892	35.47297297	6.216216216	0	3.662162162	0	4.148648649	10	7.905405405	10.43243243	34.83783784	6.986486486	30.64864865	11.71621622	0	1.689189189	14.24324324	5.905405405	44.5	45.41891892	1.162162162	0	1.986486486	153.4189189	73.40540541	6.351351351	5.972972973
TSNAX-DISC1	0	6.5	6.202702703	8.094594595	36.83783784	13.09459459	0.702702703	0.986486486	0	5.486486486	7.797297297	46.68918919	0	0	10.64864865	2.121621622	8.486486486	17	0	27.14864865	0	0	0	38.44594595	1.891891892	4.459459459	243.3918919	3.216216216	0	0	0	0	2.337837838	1.108108108	6.391891892	4.013513514	0	66.58108108	16.55405405	10.27027027	0	0	15.25675676	47.51351351	0	136.2432432	0	6.337837838	25.51351351	4.905405405	73.89189189	98.5	15.2027027	8.824324324	83.90540541	21.71621622	26.62162162	0	6.797297297	2.675675676	0	15.62162162	0	0	12.64864865	9.810810811
TSNAXIP1	121.6081081	54.05405405	514.7702703	74.7972973	315.4459459	204.7027027	52.35135135	73.51351351	47.91891892	221.3918919	317.8918919	95.89189189	84.85135135	170.472973	388.527027	49.47297297	27.2972973	41.33783784	248.6756757	528.0810811	116.0405405	296.7027027	554.472973	401.6351351	110.6621622	371.2027027	196.9189189	650.6216216	182.4864865	139.9324324	262.6216216	587.7162162	462.2972973	111.4054054	200.5945946	127.9594595	293.6621622	212.5810811	161.3918919	712.2972973	231.9864865	600.8783784	1073.094595	189.4324324	912.6081081	547.3918919	229.0945946	766.5540541	50.85135135	148.9054054	375.7837838	554.8108108	327.3378378	1208.743243	348.0540541	577.9864865	550.6216216	181.0810811	244.3783784	275	156.7162162	206.2702703	268.1081081	430.472973	251.027027	24.58108108
TSPAN1	363.5405405	638.9459459	21.45945946	519.2567568	235.2972973	3.932432432	589.5	536.8243243	694.0540541	72.06756757	161.7972973	0	52.37837838	61.7972973	23.08108108	96.56756757	140.5675676	54.74324324	187.3108108	277.4594595	216.5540541	307.1621622	401.5135135	205.1486486	304.1891892	271.7027027	219.9189189	328.9324324	89.64864865	200.6891892	119.9864865	349.4054054	249.6486486	551.0945946	494.472973	46.01351351	100.2027027	14.81081081	40.54054054	103.6081081	438.2297297	219.6621622	23.27027027	63.95945946	35.91891892	110.1486486	467.0405405	286.8783784	485.5810811	261.4054054	4.189189189	309.0405405	189.0135135	295.4054054	27.75675676	178.1621622	9.175675676	317.3108108	225.2432432	110	165.9054054	50.31081081	293.8648649	321.7837838	12.64864865	12.81081081
TSPAN10	16.68918919	16.87837838	12.98648649	21.41891892	6.418918919	14.67567568	12.7027027	23.06756757	22.28378378	1.135135135	5.77027027	0	0	0	22.09459459	8.810810811	2.756756757	10.04054054	0	12.04054054	31.36486486	0	37.72972973	96.16216216	1.22972973	13.25675676	8.864864865	5.337837838	0	0	0	0	162.7027027	0.648648649	1.756756757	3.054054054	92.81081081	3.432432432	12.72972973	200.3243243	45.31081081	8.986486486	264.8378378	124.972973	32.68918919	52.13513514	188.8918919	40.41891892	0	0.891891892	0	3.5	8.716216216	45.25675676	151.5405405	6.405405405	11.54054054	0	4.837837838	14.7972973	0	3.945945946	0	22.81081081	7.648648649	3.337837838
TSPAN11	0	42.81081081	58.54054054	45.93243243	12.37837838	336.8918919	25.85135135	17.86486486	0	138.6486486	172.6081081	0	125.3648649	0	322.8378378	55.95945946	29.16216216	41.33783784	0	52.22972973	47.59459459	0	0	166.5540541	21.91891892	73.63513514	13.05405405	216.9054054	0	86.32432432	40.24324324	47.59459459	51.67567568	50.60810811	81.7972973	66.75675676	504.6486486	116.6486486	70.31081081	100.1756757	107.8918919	85.13513514	758.0540541	29.60810811	110.1216216	156.2702703	66.71621622	262.2702703	45.31081081	10.7972973	141.9054054	29.18918919	83.32432432	667.3378378	139.3648649	127.5405405	23.95945946	17.09459459	10.59459459	93.24324324	0	215.8648649	0	26.95945946	90.48648649	53.85135135
TSPAN12	236.7837838	674.0405405	46.59459459	621.3513514	127.5945946	67.05405405	667.3378378	1071.108108	590.6351351	9.283783784	52.39189189	59.74324324	91.45945946	214.6486486	74.45945946	87.72972973	180.4594595	38.78378378	224.5945946	126.6891892	117.4459459	242.6756757	271.1621622	22.44594595	96.95945946	64.18918919	13.05405405	66.77027027	274.7162162	101.7972973	153.3648649	150.4459459	30.62162162	150.6216216	108.0675676	71.55405405	21.98648649	81.93243243	13.44594595	47.09459459	41.68918919	79.90540541	13.48648649	105.1621622	37.83783784	37.7972973	72.55405405	14.33783784	83.09459459	94.89189189	14.02702703	48.67567568	107.6486486	35.37837838	66.82432432	33.27027027	19.68918919	176.4459459	406.4594595	20.54054054	358.0675676	120.7702703	126.527027	227.3648649	74.32432432	366.7297297
TSPAN13	18.28378378	54.27027027	7.594594595	51.7972973	4.662162162	3.472972973	54.91891892	47.35135135	57	2	147.1216216	0	0	0	2.364864865	17.41891892	10.35135135	115.2972973	0	2.22972973	0	37.66216216	61.28378378	13.22972973	6.527027027	0.540540541	28.63513514	5.337837838	16.05405405	53.06756757	0	0	11.27027027	14.45945946	15.33783784	4.918918919	0	4.189189189	4.445945946	1.945945946	7.513513514	13.74324324	10.06756757	16.24324324	15.51351351	7.837837838	0	0	28.95945946	18.82432432	6.986486486	25.56756757	3.702702703	2.351351351	1.689189189	2.310810811	15.83783784	12.24324324	54.56756757	9.837837838	0	13.75675676	0	22.81081081	25.04054054	26.22972973
TSPAN14	500.1351351	678.4459459	66.63513514	604.7837838	490.9864865	75.40540541	429.2972973	329.2432432	665.7972973	148.4189189	34.32432432	749.4459459	395.4324324	588.7972973	63.89189189	500.4459459	363.7432432	92.05405405	93.82432432	368.1216216	472.9594595	264.5135135	496.6756757	521.2027027	577.5945946	93.64864865	179.3108108	376.1081081	511.8648649	277.8513514	480.0810811	385.1351351	78.62162162	531.7972973	366.3513514	82.21621622	537.027027	180.3918919	161.3918919	436.1081081	689.4054054	337.4054054	25.31081081	181.4189189	343.3378378	553.4054054	630.5540541	184.5405405	232.472973	90.94594595	40.62162162	173.2297297	144.2837838	332.4324324	182.1756757	663.1891892	232.1216216	492.527027	319.2567568	60.66216216	132.7297297	188.3108108	264.1216216	429.2972973	39.90540541	64.66216216
TSPAN15	76.5	91.41891892	46.59459459	158.9189189	60.21621622	158.7162162	145.0405405	228.6081081	107.7027027	95.32432432	107.7702703	137.0135135	400.1216216	263.2027027	66.39189189	207.0675676	100.0810811	206.2702703	0	90.62162162	0	153.8648649	143.9054054	198.2162162	86.86486486	179.5675676	115.7027027	309.472973	42.2027027	122.9594595	100.8378378	233.2162162	384.2972973	194.2567568	95.12162162	71.55405405	130.8783784	235.9054054	141.3108108	269.4459459	255.9594595	470.1756757	15.25675676	413.9054054	312.9864865	219.4459459	94.7027027	863.1891892	640.1756757	158.2567568	89.48648649	1142.081081	33.93243243	96.7027027	390.3648649	211.0675676	108.9594595	43.06756757	80	19.47297297	104.027027	294.8378378	53.25675676	220.2837838	215.8648649	33.67567568
TSPAN16	0	3.635135135	27.91891892	2.391891892	33.02702703	1.054054054	1.621621622	9.959459459	0	217.4189189	60.12162162	0	0	0	36.37837838	10.24324324	35.54054054	19.60810811	0	57.54054054	0	0	0	9.067567568	7.581081081	64.18918919	28.63513514	30.02702703	21.90540541	0	0	0	44.21621622	30.90540541	44.2027027	39.44594595	144.4864865	31.91891892	280.9324324	64.86486486	11.14864865	8.986486486	106.3243243	244.9459459	129.9054054	14.37837838	44.55405405	70.98648649	18.16216216	79.12162162	77.56756757	126.1756757	158.4594595	405.1891892	4.824324324	42.68918919	12.32432432	220.3918919	8.689189189	161.1621622	0	45.35135135	0	0	295.2297297	38.2972973
TSPAN17	103.527027	135.0810811	12.98648649	148.3783784	127.5945946	226.0405405	167.9324324	111.4459459	169.6621622	41.72972973	135.7027027	195.7432432	324.8513514	146.1486486	339.1216216	89.44594595	12.58108108	52.18918919	110	28.37837838	300.3378378	257.0540541	254.3243243	497.8108108	186.8243243	33.06756757	13.05405405	152.8783784	194.6486486	254.7432432	283.0135135	141.972973	63.41891892	143.9054054	19.02702703	20.87837838	1.878378378	14.81081081	20.64864865	117	222.1756757	48.22972973	109.4324324	75.7972973	43.54054054	79.25675676	400.9459459	76.64864865	132.3918919	231.8648649	0	3.5	79.63513514	73.77027027	99.40540541	24.56756757	6.77027027	78.13513514	26.89189189	9.837837838	0	13.75675676	155.9594595	266.8243243	180.6216216	8.756756757
TSPAN18	219.5405405	410.6216216	253.1081081	390.5	476.6486486	391.5945946	211.6216216	59.66216216	618.9594595	387.8918919	417.6216216	209	158.8243243	144.7162162	124.527027	197.1621622	209.1621622	64.02702703	381.1756757	202.2702703	188.4594595	768.527027	629.3918919	274	200.1891892	635.2297297	62.51351351	263.0675676	227.1621622	37.59459459	126.8243243	257.9594595	499.3918919	244.1351351	158.7162162	87.06756757	430.7567568	326.3648649	524.3108108	437.4459459	273.7972973	390.6891892	1987.202703	225.2432432	427.2702703	329.5405405	433.8108108	87.22972973	318.9324324	123.7027027	45.68918919	1363.432432	345.9864865	814.2972973	570.1216216	628.2162162	168.1621622	97.86486486	189.1756757	165.3243243	405.5405405	201.6216216	202.3108108	579.2027027	238.0540541	38.2972973
TSPAN19	0	8.783783784	51.04054054	11.98648649	10.31081081	42.72972973	9.27027027	3.716216216	0	11.98648649	20.39189189	0	0	0	4.891891892	12.89189189	10.35135135	28.40540541	0	15.41891892	0	0	0	0	2.621621622	2.445945946	97.55405405	0	0	0	0	0	3.810810811	12.40540541	6.391891892	10.47297297	0	26.54054054	0	2.459459459	0	0	0	138.4324324	19.43243243	0	0	0	0	17.48648649	16.18918919	9.675675676	3.702702703	0	2.635135135	0	4.108108108	6.472972973	10.59459459	11.95945946	0	27.60810811	0	0	16.31081081	184.2702703
TSPAN2	57.01351351	71.94594595	5.594594595	75.59459459	24.63513514	27.41891892	51.75675676	34.2972973	101.4864865	157.5405405	70.40540541	235.6621622	87.5	129.7972973	55.82432432	73.25675676	42.90540541	12.93243243	0	7.405405405	0	0	0	62.37837838	23.16216216	21.44594595	51.37837838	35.56756757	0	0	0	0	46.04054054	40.05405405	108.0675676	134.8918919	15.97297297	8.783783784	44.28378378	9.905405405	4.216216216	11.51351351	45.60810811	23.10810811	3.297297297	7.837837838	20.82432432	7.905405405	149.6621622	16.16216216	300.9054054	119.7162162	16.35135135	48.72972973	11.04054054	85.2972973	91.22972973	13.14864865	8.689189189	28.04054054	0	132.2297297	29.95945946	0	46.16216216	192.0540541
TSPAN3	330.4864865	912.2297297	117.3243243	899.527027	413.1216216	243.7567568	772.6891892	653.4594595	1026.702703	175.5	165.7297297	275.8243243	127.3108108	203.1891892	446.1756757	222.1216216	81.10810811	364.6216216	158.4594595	138.2972973	497.2567568	187.2567568	279.8378378	16.04054054	412.1891892	192.7972973	253.5405405	79.04054054	77.77027027	204.5	174.8648649	134.9189189	120.0135135	372.5675676	271.5675676	234.1891892	59.40540541	152.0945946	221.527027	204.2567568	435.8108108	193.8513514	281.2567568	9.5	129.9054054	371.9324324	364.0135135	313.7972973	333.8243243	337.3108108	767.7702703	138.2162162	963	64.74324324	94.22972973	325.1891892	106.027027	450.9594595	630.9594595	55.82432432	54.47297297	175.6081081	419.1216216	262.972973	270.527027	71.75675676
TSPAN31	54.05405405	145.1486486	12.09459459	136.8243243	0.824324324	28.94594595	153.2297297	197.0135135	142.972973	3.378378378	5.77027027	70.21621622	112.7432432	0	2.364864865	8.810810811	7.608108108	20.77027027	233.8378378	60.2972973	0	34.98648649	156.1486486	13.22972973	32.63513514	10.40540541	21.32432432	10.10810811	38.60810811	48.5	26.82432432	0	27.24324324	70.02702703	44.2027027	9.364864865	15.97297297	81.93243243	22.56756757	4.756756757	89.12162162	64.78378378	57	14.59459459	7.540540541	0	25.59459459	46.78378378	71.60810811	28.37837838	0	22.2027027	0	24.72972973	30.45945946	30.95945946	5.040540541	252.9864865	30.13513514	19.47297297	0	6.635135135	33.31081081	39.87837838	4.135135135	10.68918919
TSPAN32	0	19.04054054	12.98648649	19.97297297	60.21621622	177.8783784	14.09459459	14.2027027	19.12162162	30.22972973	14.7027027	29.21621622	0	52.33783784	167.4459459	4.959459459	4.243243243	4.797297297	0	41.09459459	0	0	71.77027027	208.7162162	9	73.63513514	8.864864865	21.7027027	0	0	0	94.43243243	136.7972973	10.01351351	19.02702703	4.013513514	189.2297297	123.7297297	178.8378378	11.45945946	22.62162162	29.7972973	0	350.5945946	416.4594595	81.41891892	98.01351351	22.54054054	7.783783784	11.62162162	12.87837838	74.2027027	31.89189189	561.6081081	29.16216216	88.60810811	118.9459459	16.24324324	26.89189189	28.04054054	0	15.62162162	0	80.68918919	25.04054054	16.09459459
TSPAN33	238.5405405	749.7027027	136.5810811	435.3783784	41.21621622	53.97297297	376.4324324	1256.486486	893.6891892	182.2432432	60.12162162	165.1216216	242.3108108	195.7027027	55.82432432	73.25675676	223.4459459	220.472973	0	773.7432432	516.6081081	621.7972973	229.8783784	166.5540541	107.4594595	137.5540541	1110.216216	429.2972973	97.85135135	178.2972973	555.472973	80.33783784	860.2297297	151.9459459	460.2027027	155.1891892	317.5810811	250.9324324	105.1081081	329.8513514	333.1351351	356.1891892	106.3243243	434.972973	79.85135135	352.2432432	403.3243243	95.64864865	32.87837838	162.4054054	65.83783784	560.1216216	148.7027027	426.5405405	89.24324324	268.1081081	16.7972973	66.45945946	873.1891892	236.3918919	0	36.62162162	362.5135135	250.2702703	493.5135135	144.2027027
TSPAN4	102.3783784	146.7432432	12.09459459	164.2297297	228.0675676	9.608108108	89.94594595	146.5810811	76.5	7.243243243	19.37837838	468.4054054	422.3243243	232.3648649	163.2702703	237.7297297	25.41891892	5.635135135	171.2027027	4.067567568	164.8378378	166	427.6621622	30.68918919	134.6216216	39.39189189	0	4.648648649	202.3108108	174.6081081	250.8783784	223.6351351	262.4054054	42.37837838	88.47297297	8.202702703	6.445945946	3.432432432	135.2837838	75.02702703	294.8378378	158.4594595	171.7432432	3.662162162	123.1216216	95.72972973	144.7837838	98.54054054	14.08108108	16.16216216	0	37.94594595	22.77027027	1.675675676	126.5540541	190.8513514	0	47.31081081	85.60810811	25.06756757	0	6.635135135	66.48648649	287.1891892	5.27027027	4.22972973
TSPAN5	52.66216216	124	210.5540541	95.09459459	88.71621622	108.8918919	98.06756757	86.7972973	107.972973	340.0675676	186.2432432	172.4459459	70.81081081	39.7027027	167.4459459	222.1216216	374.5405405	103.2432432	0	37.02702703	0	36.24324324	0	226.6216216	52.21621622	88.62162162	356.9459459	92.09459459	19.33783784	41.87837838	57.31081081	38.58108108	70.05405405	194.2567568	81.7972973	374.3783784	201.5540541	12.2027027	55.60810811	54.78378378	89.12162162	278.9324324	86.32432432	102.0135135	25.18918919	130.5945946	320.5810811	58.09459459	496.6756757	102.7162162	141.9054054	74.2027027	236.2972973	96.7027027	164.4189189	127.5405405	137.8783784	8.648648649	182.9324324	316.1081081	75.13513514	294.8378378	0	30.60810811	281.1621622	273.7972973
TSPAN6	136.1216216	405.9054054	89.56756757	445.972973	18.06756757	239.6081081	531.0945946	768.8243243	366.4594595	135.4189189	15.51351351	25.58108108	38.85135135	63.72972973	244.4594595	112.6621622	108.0405405	459.4189189	0	184.6081081	65.71621622	55.36486486	77.18918919	103.9459459	185.4459459	173.7702703	84.47297297	166.7837838	0	54.17567568	125.2567568	39.98648649	39.27027027	186.4459459	95.12162162	473.9324324	36.05405405	40.16216216	121.6081081	19.98648649	13.52702703	18.48648649	613.8243243	108.1891892	6.716216216	29.81081081	132.9594595	14.33783784	30.12162162	86.86486486	570.6756757	132.1351351	75.72972973	110.0810811	17.45945946	6.405405405	25.2972973	174.0405405	504.4189189	362.9324324	54.47297297	116.6486486	27.77027027	88.71621622	19.28378378	187.8918919
TSPAN7	123.7837838	220.9864865	40.06756757	221.0405405	8.378378378	61.13513514	112.0540541	103.9864865	201.9054054	106.5135135	2.797297297	124.7972973	0	85.35135135	1.418918919	125.2972973	166.972973	224.8243243	0	14.60810811	35.12162162	21.28378378	0	9.067567568	19.94594595	5.567567568	31.93243243	42.77027027	0	77.12162162	78.97297297	34.27027027	3.810810811	28.21621622	12.16216216	8.202702703	51.67567568	3.432432432	107.6351351	5.216216216	18.66216216	10.78378378	23.27027027	32.40540541	19.43243243	41.47297297	58.33783784	9.243243243	13.43243243	67.71621622	11.7972973	15.24324324	8.716216216	62.68918919	12.36486486	3.256756757	323.6486486	0	74.83783784	20.54054054	233.3108108	1.986486486	47.7027027	62.28378378	13.51351351	195.2837838
TSPAN8	20.22972973	88.71621622	27.91891892	110.0135135	33.02702703	6.918918919	116.4324324	339.1216216	52.59459459	8.581081081	9.202702703	0	0	0	83.94594595	13.36486486	10.35135135	77.91891892	0	8.932432432	0	0	0	16.86486486	13.83783784	9.175675676	7.337837838	12.5	30.7027027	42.83783784	78.5	64.02702703	10.09459459	10.01351351	0	42.71621622	15.16216216	13.2027027	0	0	10.24324324	0	12.63513514	23.10810811	18.41891892	9.567567568	14.43243243	10.62162162	17.25675676	7.621621622	35.68918919	83	21.40540541	16.31081081	46.83783784	0	4.108108108	0	14.75675676	4.513513514	0	120.7702703	0	39.87837838	41.68918919	165.9054054
TSPAN9	777.3513514	733.972973	80.41891892	620.7432432	857.1891892	129.1216216	327.6216216	305.5540541	684.9459459	195.7027027	27.82432432	733.2432432	546.2432432	794.4054054	462.1486486	729.6486486	251.7297297	60.71621622	936.5675676	84.25675676	1436.581081	1131.878378	783.7027027	147.1891892	473.9324324	985.5	238.2567568	260.1891892	784.3378378	598.8243243	925.8108108	823.027027	823.2297297	571.1216216	646.1486486	181.2972973	116.7837838	51.67567568	744.6756757	806.9324324	1298.945946	335.3783784	488.1216216	968.8648649	56.95945946	1196.391892	845.7162162	237.6351351	703.3108108	199.0135135	89.48648649	119.7162162	254.4459459	38.58108108	192.7972973	312.3783784	155.6621622	331.9459459	601.6621622	120.4054054	724.027027	220.7432432	633.9594595	810.2297297	440.7297297	24.58108108
TSPEAR	33.32432432	16.87837838	34.36486486	15.31081081	67.85135135	61.13513514	11.78378378	15.24324324	27.5	90.04054054	128.9459459	268.8918919	161.5405405	489.3918919	167.4459459	49.47297297	29.16216216	28.40540541	56.54054054	24.16216216	0	0	0	629.0405405	26.45945946	69.08108108	138.1621622	121.0540541	99.21621622	0	0	0	159.2702703	32.21621622	235.0405405	66.75675676	97.67567568	116.6486486	577.3648649	37.33783784	191.5405405	100.4324324	159.6891892	360.5135135	333.6351351	241.0540541	11	140.3918919	112.3918919	37.13513514	196.7702703	52.66216216	314.2162162	144.9324324	27.75675676	82.12162162	82.27027027	5.364864865	45.41891892	22.66216216	0	112.9324324	0	16.77027027	100.5540541	14.97297297
TSPEAR-AS1	17.10810811	11.5	32.60810811	24.74324324	24.63513514	42.72972973	17.59459459	13.39189189	27.5	5.486486486	5.148648649	28.09459459	219.9189189	0	364.8783784	19.81081081	7.608108108	13.87837838	45.2027027	18.27027027	0	49.32432432	0	238.0540541	14.44594595	33.06756757	33.86486486	79.04054054	16.05405405	0	27.55405405	0	120.0135135	16.71621622	3.986486486	19.17567568	20.94594595	75.5	147.0675676	25.67567568	4.216216216	34.2972973	10.06756757	164.7432432	113.3513514	12.95945946	43.13513514	291.1351351	3.22972973	3.243243243	15.02702703	5.837837838	75.72972973	93.90540541	46.83783784	25.97297297	10.7027027	285.7162162	3.175675676	35.94594595	150.6756757	12.95945946	0	0	62.98648649	5.054054054
TSPEAR-AS2	0	3.635135135	0	11.2972973	1.472972973	2.959459459	0.067567568	3.716216216	0	0	12.21621622	0	0	0	0	0.378378378	2.756756757	0	0	3.121621622	0	0	0	4.094594595	0.716216216	1.662162162	13.05405405	0	16.05405405	0	0	0	2.810810811	1.108108108	0	2.175675676	3.094594595	10.54054054	0	2.459459459	0	9.959459459	0	0	0	3.581081081	0	14.33783784	0	0.283783784	97.94594595	10.77027027	5.040540541	6.22972973	4.337837838	0	0	0	3.175675676	0.837837838	0	8.689189189	0	0	0	4.22972973
TSPO	31.52702703	94.24324324	66.63513514	100.7432432	60.21621622	12.41891892	103.6216216	79.54054054	93.95945946	4.932432432	12.21621622	100.7432432	42.54054054	269.1756757	48.59459459	10.24324324	0.608108108	1.081081081	0	22.83783784	43.16216216	25.40540541	112.8243243	160.4459459	37.02702703	11.77027027	0	0	64.22972973	82.39189189	64.04054054	103.1621622	80.87837838	16.71621622	12.16216216	3.054054054	9.689189189	85.25675676	233.3648649	100.1756757	145.0945946	98.33783784	86.32432432	24.39189189	7.540540541	14.37837838	155.2162162	9.243243243	9.027027027	26.44594595	6.986486486	107.8783784	18.7972973	202.4054054	8.554054054	23.05405405	33.90540541	11.40540541	41.35135135	10.56756757	0	1.527027027	32.10810811	0	2.472972973	8.756756757
TSPO2	14.5	2.040540541	14.71621622	4.743243243	3	6.297297297	19.63513514	5.675675676	0	198.7972973	76.55405405	0	0	0	15.01351351	31.55405405	3.459459459	6.432432432	0	97.5	0	0	0	16.86486486	3.067567568	5.567567568	7.337837838	296.5135135	0	0	0	0	30.62162162	14.45945946	32.28378378	30.41891892	239.3513514	152.0945946	16.55405405	71.05405405	50.17567568	3.824324324	207	128.2702703	183.5675676	111.4054054	65.25675676	18.47297297	30.12162162	30.27027027	343.027027	16.14864865	79.63513514	261.7027027	78.75675676	16.7027027	746.5540541	6.472972973	14.75675676	25.06756757	0	50.31081081	43.75675676	0	55.66216216	29.60810811
TSPY1	0	0.702702703	0	0	3	4.567567568	0	0	0	0	15.51351351	0	0	0	22.09459459	0	0	0	0	20.47297297	0	0	0	7.689189189	0	0	0	0	0	0	0	0	0.864864865	0	0	0	0	10.54054054	0	0	0	49.67567568	0	22.12162162	0	0	0	0	0	0	0	0	0	0	0	0	19.68918919	0	0	0	0	12.14864865	0	0	20.21621622	0
TSPY10	0	0	0	0	0	0	0	0	0	0	0	0	0	0	0	0	0	0	0	0	0	0	0	0	0	0	0	0	0	0	0	0	0	0	0	0	0	0	0	0	0	0	0	0	0	0	0	0	0	0	0	0	0	0	0	0	0	0	0	0	0	0	0	0	0	0
TSPY2	0	2.040540541	0	0	0	6.918918919	0	0	0	0	0	0	0	0	38.22972973	0	0	0	0	130.6351351	0	0	0	0	0	0	0	0	0	0	0	0	4.432432432	0	0	0	0	0	0	0	9.432432432	7.189189189	0	13.67567568	0	0	0	15.71621622	0	0	0	0	17.60810811	0	0	37.90540541	0	0	0	0	0	1.121621622	0	0	3.513513514	0
TSPY26P	25.12162162	34.90540541	3.756756757	36.93243243	11.41891892	72.67567568	18.75675676	28.39189189	41.44594595	4.932432432	4.554054054	94.09459459	34.77027027	106.6216216	24.33783784	5.405405405	1.040540541	12.01351351	0	5.689189189	62.21621622	181.5	47.5	40.17567568	15.10810811	27.7027027	0	101.2837838	26.33783784	76.5	28.31081081	51.22972973	7.675675676	5.108108108	19.02702703	8.202702703	47.72972973	1.783783784	21.64864865	20.59459459	61.31081081	35.77027027	18.62162162	14.59459459	97.98648649	117.5945946	167.6081081	68.01351351	48.81081081	7.621621622	0	30.64864865	0	0	9.783783784	6.405405405	18.68918919	5.364864865	3.175675676	3.581081081	120.7162162	11.47297297	36.64864865	22.81081081	6.351351351	1.445945946
TSPY3	0	0	0	0	1.472972973	0	0	0	0	0	0	0	0	0	1.905405405	0	0	0	0	3.121621622	0	0	0	19.55405405	0	0	0	0	0	0	0	0	0.864864865	0	0	0	0	6.364864865	0	0	0	0	0	6.837837838	0	0	0	0	0	0	0	0	5.040540541	0	0	0	16.7972973	0	0	0	0	1.527027027	0	0	0	0
TSPY4	0	0	0	0	0	0	0	0	0	0	0	0	0	0	0	0	0	0	0	0	0	0	0	0	0	0	0	0	0	0	0	0	0	0	0	0	0	0	0	0	0	0	0	0	0	0	0	0	0	0	0	0	0	0	0	0	0	0	0	0	0	0	0	0	0	0
TSPY8	0	0	0	0	0	2.013513514	0	0	0	0	2.797297297	0	0	0	1.905405405	0	0	0	0	0	0	0	0	0	0	0	0	0	0	0	0	0	2.337837838	0	0	0	0	0	0	0	0	0	0	0	0	0	0	0	0	0	0	0	11.71621622	0	0	8.554054054	15.83783784	0	0	0	0	0	0	0	0	0
TSPYL1	962.2432432	1547.202703	20.28378378	1165.932432	896.3108108	326.2027027	1140.891892	1433.662162	1256.486486	106.5135135	52.39189189	725.5675676	599	495.1216216	209.9594595	430.8918919	334.6216216	170.1621622	143.9864865	374.2702703	632.0810811	661	545.1216216	96.16216216	392.3108108	1128.756757	521.0135135	446.9324324	567.9054054	659.7837838	715.3378378	660.472973	340.4864865	503.4189189	252.5945946	53.59459459	329.4054054	235.9054054	170.2162162	1218.797297	675.3918919	779.9594595	28.55405405	164.7432432	532.2837838	2239.324324	908.3783784	701.2837838	722.3108108	649.6891892	276.5945946	119.7162162	559.5810811	56.44594595	1984.486486	550.2567568	88.05405405	447.8648649	1337.675676	100.0135135	1001.5	986.7567568	470.1756757	494.472973	763.7297297	666.2837838
TSPYL2	1301.324324	500.3108108	2659.540541	744.9864865	2753.986486	368.7432432	756.4324324	574.1756757	306.2972973	283.9189189	595.8648649	4902.418919	4388.851351	4768.702703	489.3108108	6132.067568	1764.054054	735.0945946	1353.310811	368.1216216	4768.702703	2715.554054	2379.662162	426.2297297	2373.648649	1258.297297	733.7027027	1182.378378	3127.202703	6264.527027	3597	2748.743243	1243.864865	2427.878378	1682.689189	928	907.027027	403.1621622	2891.189189	1141.405405	1271.351351	1180.932432	719.4594595	146.0405405	1502.972973	771.3513514	1416.5	1073.635135	1843.391892	1139.527027	166.4459459	1083.864865	412	2650.297297	3875.324324	3964.675676	555.6081081	3383.216216	1372.337838	516.2567568	1277.418919	239.0810811	4007.27027	2921.189189	488.7432432	496.6756757
TSPYL4	284.8648649	264.972973	272.0405405	290.1486486	206.0810811	188.6216216	288.2162162	358.9594595	280.7027027	126.1756757	79.43243243	456.5675676	177.8378378	563.0810811	163.2702703	447.7162162	297.7297297	95.98648649	605.1621622	47.64864865	132.0540541	69.74324324	122.8108108	25.95945946	218.027027	162.3243243	126.4459459	283.1756757	477.0405405	118.2432432	184.9459459	323.8378378	280.7972973	180.0675676	167.9864865	565.3648649	426.5405405	147.7702703	110	300.5540541	218.4189189	655.6756757	270.6621622	157.0135135	387.0135135	270.5810811	280.6216216	218.5540541	159.5945946	144.7837838	250.4459459	177.8108108	333.5810811	409.0405405	133.2837838	510.5135135	448.0135135	162.3243243	238.0540541	28.04054054	257.8108108	764.8378378	118.6351351	240.6081081	440.7297297	1286.716216
TSPYL5	82.77027027	172.0945946	194.2567568	236.472973	62.78378378	45	219.7702703	283.7027027	126.9864865	27.64864865	118.6351351	228.7027027	148.1756757	203.1891892	93.82432432	118.5540541	50.86486486	36.41891892	372.6621622	63.22972973	87.71621622	55.36486486	140.2972973	205.1486486	99.09459459	522.9864865	65.39189189	226.7027027	375.2972973	120.2702703	242.0405405	116.5675676	216.1216216	112.3918919	29.10810811	92.56756757	29.66216216	240.7972973	30.2027027	108.9864865	223.2432432	69.67567568	86.32432432	326.527027	113.3513514	504.9864865	211.4324324	178.3378378	35.66216216	23.10810811	8.891891892	248.8513514	183.1216216	83.47297297	113.2837838	58.94594595	115.5540541	41.68918919	294.1891892	58	54.47297297	248.5810811	76.36486486	147.6891892	114.3378378	227.8783784
TSPYL6	17.10810811	17.18918919	74.62162162	16.60810811	13.40540541	495.8648649	12.28378378	6.824324324	17.05405405	4.405405405	67.98648649	0	67.43243243	54.08108108	13.47297297	21.90540541	42.90540541	67.55405405	0	158.6351351	71.94594595	42.04054054	0	90.75675676	7.581081081	14.77027027	68.08108108	246.0540541	34.56756757	0	0	0	59.40540541	21.13513514	25.91891892	264.4189189	55.47297297	28.28378378	84.2027027	96.77027027	28.60810811	36.98648649	0	26.7972973	176.1756757	192.1081081	79.55405405	42.5	164.6216216	17.48648649	123.5810811	95.82432432	13.97297297	139.3648649	64.33783784	3.256756757	212.8243243	17.87837838	3.175675676	103.2027027	0	105.6216216	0	16.77027027	416.3378378	397.9189189
TSR1	285.6216216	311.2837838	510.9864865	316.9054054	238.7162162	261.7027027	587.4459459	390.5	264.0540541	327.6756757	257.9594595	267.4459459	67.43243243	348.7837838	312.0945946	368.7432432	329.0540541	238.2567568	207.7837838	1373.891892	382.7432432	265.4189189	101.5810811	401.6351351	570.4459459	792.9324324	219.9189189	49.31081081	331.2567568	227.0540541	293.527027	171.9054054	569.7162162	529.9054054	235.0405405	500.9594595	610.2027027	606.7027027	74.78378378	323.527027	352.0405405	41.2027027	623.1351351	29.60810811	91.94594595	359.8378378	131.6216216	46.78378378	893.6891892	459.7972973	234.3513514	173.2297297	371.3243243	189.2297297	139.3648649	400.5945946	949.2027027	763.972973	669.1351351	383.0945946	469.7027027	494.6756757	225.6081081	222.1216216	312.9864865	68.27027027
TSR2	171.3108108	363.6756757	151.4459459	341.8243243	39.06756757	192.8918919	556.972973	616.4594595	387.5540541	72.06756757	118.6351351	254.6351351	282.7027027	210.8378378	20.85135135	199.3108108	175.7972973	320.7297297	242.527027	17.32432432	260.0135135	151.5	98.78378378	22.44594595	178.972973	110.5405405	46.39189189	147.3108108	243.8378378	181.3783784	243.2432432	266.5	183.9054054	220.2162162	129.3648649	175.3378378	310.5135135	21.17567568	61.45945946	151.5810811	106.3918919	214.1756757	545.2837838	39.32432432	368.1216216	329.5405405	410.8243243	548.4864865	234.6081081	208.3513514	48.56756757	402.5135135	173.1621622	10.81081081	145.1081081	85.2972973	37.27027027	217.8108108	331.7837838	106.7162162	0	17.56756757	300.5540541	174.9324324	32.31081081	105.1081081
TSR3	244.2702703	301.3108108	4.986486486	287.2837838	336.5135135	20.13513514	219.2027027	218.8918919	374.5405405	2.878378378	11.43243243	159.4189189	207.527027	339.2432432	74.45945946	58.66216216	20.66216216	77.91891892	231.0540541	9.675675676	320.3513514	657.6486486	310.5675676	49.75675676	144.6351351	115.7027027	81.32432432	3.972972973	497.2567568	203	388.8918919	188.7837838	156.0675676	66.08108108	19.02702703	3.054054054	47.72972973	113.2027027	248.527027	509.8378378	427.972973	417.6756757	197.4594595	366.3513514	52.25675676	386.0405405	367.9054054	660	176.6081081	32.36486486	48.56756757	32.13513514	99.12162162	35.37837838	319.4189189	194.972973	60.52702703	133.2567568	85.60810811	23.72972973	80.81081081	5.783783784	369.3513514	311.7162162	5.932432432	7.864864865
TSSC1	178.1621622	132.2297297	61.39189189	125.6621622	80.81081081	53.97297297	137.6756757	156.6486486	125.5135135	188.7837838	43.95945946	127.3243243	83.62162162	364.5135135	36.37837838	55.95945946	17.01351351	95.98648649	211.1756757	25.60810811	271.5	649.6891892	215.1081081	101.1081081	112.972973	156.2162162	138.1621622	2.567567568	211.027027	268.1081081	117.4324324	76.25675676	21.14864865	80	35.68918919	33.24324324	5.716216216	597.9189189	38.95945946	71.05405405	218.4189189	248.4054054	13.48648649	8.608108108	6.716216216	25.5	137.472973	264.8378378	76.17567568	47.41891892	40.62162162	33.45945946	3.702702703	6.959459459	13.7972973	82.12162162	8.22972973	76.39189189	12.56756757	169.0405405	324.7027027	17.56756757	353.0675676	102.8648649	9.756756757	4.22972973
TSSC2	44.95945946	23.82432432	71.94594595	28.72972973	91.48648649	28.94594595	31.02702703	26.90540541	17.64864865	11.98648649	26.54054054	254.1486486	0	41.85135135	22.09459459	18	9.486486486	6.432432432	0	27.14864865	0	129.5135135	51.13513514	16.04054054	14.44594595	98.94594595	35.7027027	7.135135135	19.33783784	30.05405405	131.1486486	107.7027027	99.85135135	21.13513514	7.716216216	20.87837838	157.1891892	292.0810811	61.45945946	1.945945946	170.0405405	31.95945946	21.35135135	528.9054054	20.45945946	43.48648649	177.5	501.2837838	24.18918919	53.94594595	17.63513514	145.2567568	75.72972973	19.64864865	107.2297297	95.37837838	39.22972973	76.39189189	14.75675676	19.47297297	0	7.972972973	0	143.5405405	81.02702703	24.58108108
TSSC4	102.3783784	102.5	4.986486486	75.67567568	52.62162162	47.14864865	87.36486486	72.55405405	100.8108108	18.12162162	22.63513514	327.9594595	112.7432432	132.2297297	128.6486486	49.47297297	0.324324324	15.95945946	205.4594595	31.5	244.8378378	133.1756757	142.8378378	429.4054054	116.1621622	13.25675676	2.783783784	32.17567568	134.3918919	289.0540541	180.0675676	225.1081081	128	104.5135135	0.972972973	15.82432432	13.74324324	85.25675676	135.2837838	276.4189189	203.3648649	131.4324324	28.55405405	128.2702703	358.4324324	14.90540541	122.6891892	137.4189189	3.22972973	7.621621622	0	27.93243243	24.5	10.81081081	41.05405405	95.37837838	103.1621622	274	177.0810811	5.067567568	0	7.972972973	458.6486486	167.1891892	3.513513514	0.905405405
TSSK1B	19.66216216	7.77027027	27.91891892	14.21621622	8.378378378	19.18918919	4.013513514	12.13513514	0	57.68918919	88.74324324	0	0	0	44.27027027	8.256756757	9.486486486	28.40540541	0	176.0675676	0	33.63513514	0	187.3918919	44.63513514	11.77027027	19.06756757	72.71621622	0	0	0	0	97.21621622	3.027027027	12.16216216	148.7702703	107.8783784	203.2837838	79.36486486	32.48648649	0	459.7972973	244.5810811	39.32432432	65.12162162	19.75675676	91.89189189	181.2162162	116.9189189	4.905405405	27.01351351	145.2567568	3.702702703	175.6756757	46.83783784	75.35135135	16.7972973	169.4594595	24.04054054	9.148648649	0	116.6486486	0	16.77027027	90.48648649	242.1756757
TSSK2	0	2.040540541	1.175675676	0.459459459	3.783783784	1.513513514	1.148648649	9.959459459	0	43.56756757	21.48648649	0	0	50.67567568	31.28378378	7.824324324	2.756756757	1.581081081	0	10.51351351	0	0	25.82432432	28.37837838	12.90540541	144.3648649	0	18.45945946	0	56.39189189	0	157.4054054	27.24324324	1.108108108	64.27027027	49.72972973	20.2027027	7.148648649	5.243243243	21.22972973	15.81081081	10.78378378	51.31081081	54.2027027	35.91891892	20.89189189	23.56756757	13.14864865	4.527027027	3.243243243	3.013513514	129.1756757	115.8918919	10.81081081	3.72972973	11.48648649	5.905405405	10.51351351	8.689189189	1.513513514	0	5.783783784	0	0	18.27027027	7.864864865
TSSK3	17.85135135	11.5	3.756756757	22.35135135	11.41891892	42.72972973	8.635135135	12.51351351	0	17.37837838	2.27027027	26.91891892	0	0	22.09459459	0.378378378	2.081081081	8.175675676	0	12.04054054	0	51.83783784	0	85.40540541	0.337837838	10.40540541	78.52702703	54.47297297	21.90540541	0	0	0	42.45945946	6.256756757	23.48648649	22.95945946	2.486486486	23.63513514	30.2027027	2.459459459	137.5810811	49.67567568	316.9864865	11.18918919	2.540540541	26.98648649	11.89189189	211.1756757	4.527027027	9.608108108	0	248.8513514	26.08108108	64.74324324	57.86486486	20.41891892	5.040540541	36.51351351	41.35135135	11.95945946	0	140.8378378	0	19.54054054	11.13513514	8.756756757
TSSK4	0	16.02702703	27.91891892	15.31081081	11.41891892	11.01351351	11.32432432	4.256756757	20.2972973	49.14864865	15.51351351	0	0	0	46.36486486	0.959459459	19.44594595	14.89189189	0	33.39189189	0	30.37837838	0	9.743243243	12.28378378	6.783783784	15.91891892	23.31081081	0	0	0	0	14.36486486	9.540540541	2.851351351	39.44594595	40.83783784	28.28378378	46.06756757	9.378378378	187	286.4189189	39.21621622	6.837837838	255.5405405	22.24324324	44.55405405	9.243243243	9.783783784	21.56756757	69.5	44.68918919	13.97297297	368.5945946	113.2837838	5.445945946	19.68918919	27.45945946	4.837837838	6.135135135	0	42.78378378	0	36.2027027	41.68918919	5.054054054
TSSK6	19.25675676	32.10810811	26.41891892	26.31081081	3.783783784	1.513513514	8.013513514	16.40540541	32.37837838	0.72972973	0	0	0	0	11.36486486	0.554054054	0	2.702702703	0	45.31081081	90.64864865	0	0	93.5	9	0.540540541	6.567567568	16.98648649	0	23.36486486	59.68918919	0	8.243243243	9.540540541	0	10.47297297	15.16216216	4.189189189	0	60.59459459	18.66216216	5.135135135	8.310810811	54.2027027	52.25675676	4.783783784	21.68918919	6.337837838	0	3.243243243	18.87837838	25.56756757	5.040540541	0	25.35135135	10.37837838	10.7027027	62.98648649	12.56756757	11.95945946	0	1.527027027	0	39.87837838	11.13513514	0.486486486
TST	94.06756757	277.2972973	29.55405405	98.21621622	55.06756757	5.22972973	65.44594595	54.7027027	255	2	11.43243243	57.97297297	76.63513514	0	1.418918919	5.405405405	9.486486486	3.418918919	0	28.37837838	217.3513514	65.32432432	128.6486486	28.37837838	30.14864865	16.28378378	21.32432432	20.82432432	89.64864865	111.2567568	0	38.58108108	13.14864865	5.472972973	0.972972973	1.405405405	5.716216216	6.364864865	0	45.10810811	31.45945946	38.27027027	14.36486486	0	21.52702703	0	13.56756757	159.0540541	14.08108108	9.608108108	11.7972973	165.6756757	38.36486486	0	12.36486486	0	4.108108108	5.364864865	6.797297297	13.32432432	0	1.986486486	64.18918919	94.82432432	0	4.22972973
TSTA3	96.05405405	8.783783784	12.09459459	14.21621622	7.445945946	6.297297297	193.2297297	125.7027027	142.8648649	1.135135135	0	81.2027027	173.8108108	0	32.81081081	22.39189189	3.459459459	0	116.0675676	0	271.5	105	0	0	177.4594595	10.40540541	3.540540541	128.7972973	70.47297297	206.5810811	167.6756757	0	0.864864865	70.02702703	12.16216216	0	49.72972973	0	167.5540541	29.82432432	0	0	150.8648649	0	34.21621622	57.68918919	37.95945946	0	92.18918919	5.756756757	0	25.56756757	0	35.37837838	11.68918919	2.310810811	0	31.75675676	80	2.27027027	0	0	237.0675676	0	0	0.216216216
TSTD1	58.47297297	206.8918919	1.635135135	136.1216216	2.216216216	17.17567568	157.7027027	263.6081081	131.4054054	2.378378378	1.716216216	52.09459459	0	67.74324324	12.06756757	4.959459459	8.486486486	3.418918919	0	14.60810811	51.67567568	57.71621622	35.91891892	4.094594595	40.64864865	4.459459459	0	0	0	67.08108108	51	70.87837838	19.40540541	23.66216216	2.851351351	0.810810811	36.05405405	3.432432432	0	40.81081081	93.14864865	18.48648649	0	146.0405405	11.83783784	36.10810811	25.59459459	128.5405405	23.05405405	32.36486486	9.959459459	11.59459459	0	2.918918919	11.04054054	20.41891892	8.22972973	21.98648649	16.91891892	12.55405405	455.3918919	50.31081081	110.1216216	62.28378378	1.432432432	0.905405405
TSTD2	336.4324324	187.1216216	77.48648649	227.3108108	130.3783784	274.3648649	255.6486486	192.7432432	167.6756757	144.8378378	181.8108108	245.4189189	151.3783784	207.527027	175.5675676	164.2702703	256.3378378	145.2027027	82.5	119.0540541	84.90540541	168.0945946	136.0675676	22.44594595	308.472973	481.7162162	142.4189189	23.31081081	231.472973	239.3108108	120.4054054	231.0540541	67.83783784	392.3108108	144.0810811	98.06756757	19.36486486	10.54054054	74.78378378	34.40540541	74.10810811	68.10810811	12.63513514	28.24324324	116.6081081	143.4324324	104.3783784	14.33783784	404.4324324	466.4864865	8.054054054	26.77027027	139.0405405	139.3648649	336.6081081	72.01351351	141.3513514	109.7432432	130.5	130.1756757	80.81081081	112.9324324	106.4054054	161.6621622	133.6486486	154.6891892
TSTD3	133.2837838	65.08108108	9.648648649	92.02702703	191.0810811	607.2432432	75.55405405	89.21621622	56.60810811	64.41891892	50.47297297	248.2837838	253.472973	354.0675676	31.28378378	65.44594595	27.2972973	302.6081081	127.8783784	198.1216216	115.1486486	101.3648649	180.6216216	28.37837838	118.2972973	179.5675676	48.91891892	315.5405405	243.8378378	163.1486486	94.97297297	165.4324324	49.85135135	66.95945946	69.74324324	20.87837838	7.202702703	10.54054054	42.27027027	11.45945946	72.56756757	166.0810811	40.74324324	25.43243243	20.45945946	245.7972973	105.9054054	221.7972973	78.44594595	75.16216216	4.189189189	3.5	94.7027027	60.78378378	220.6216216	65.48648649	152.4594595	119.9459459	206.3648649	20.54054054	413.5810811	272.972973	260.0135135	229.2162162	160.6486486	305.2837838
TTBK1	51.17567568	55.78378378	1500.621622	32.63513514	233.0135135	320.9459459	25.55405405	38.09459459	54.10810811	376.2297297	344.1486486	0	59.94594595	30.48648649	1883.162162	125.2972973	309.3918919	628.2162162	0	927.6486486	116.7837838	64.10810811	111.2702703	1633.121622	132.5540541	371.2027027	998.2027027	3083.986486	93.27027027	30.05405405	108.6081081	70.02702703	1141.405405	160.2162162	1149.283784	1010.756757	874.5135135	1073.094595	1819.472973	453.3378378	393.5135135	1788.891892	1940.202703	1071.108108	3336.378378	146.527027	520.1621622	815.4594595	76.17567568	241.6891892	180.6756757	1730.594595	751.1621622	1198.608108	1434.608108	501.0945946	2898.77027	331.9459459	189.1756757	700.1486486	0	1775.689189	194.6486486	47.86486486	1438.216216	341.7432432
TTBK2	222.8243243	220.5540541	377.972973	278.7432432	323.8378378	177.8783784	212.5405405	247.6891892	243.6081081	129.1756757	363.5405405	405.3918919	320.5810811	250.0540541	159.1081081	367.1081081	524.1486486	238.2567568	294.7432432	47.64864865	111.0810811	240.6216216	133.8108108	361.1756757	344	185.6891892	356.9459459	18.45945946	449.0945946	275.8648649	298.2702703	185.8108108	189.2702703	375.9189189	554.1756757	155.1891892	73.12162162	135.8918919	399.5540541	86.56756757	163.1216216	88.44594595	109.4324324	237.5405405	273.7972973	87.78378378	289.3918919	155.6621622	223.6756757	636.1756757	602.6621622	80.2972973	236.2972973	245.3513514	626.2432432	219.1081081	155.6621622	466.1351351	504.4189189	399.5540541	387.5540541	215.8648649	298.2702703	349.0135135	220.8108108	133.7702703
TTC1	249.972973	413.1216216	194.2567568	467.5	161.4864865	155.0405405	788	763.7297297	395.9189189	436.5945946	815.8108108	254.6351351	368.1216216	417.4594595	253.472973	374.5405405	408.1486486	293.2162162	80.02702703	28.37837838	243.2702703	146.9189189	304.4594595	11.02702703	352.7162162	59.64864865	154.2432432	639.1351351	452.5405405	95.06756757	294.0540541	154.4864865	348.472973	434.5405405	88.47297297	357.527027	107.8783784	19.93243243	12.12162162	11.91891892	324.7702703	54.01351351	145.0405405	61.45945946	37.83783784	107.2702703	166.2027027	62.91891892	193.3918919	412.9594595	115.3513514	248.8513514	1174.797297	697.4324324	547.3918919	333.7432432	240.0945946	292.7702703	287.2837838	422.2432432	289.4594595	466.9324324	110.1216216	263.5405405	398.0945946	376.1081081
TTC12	410.6216216	178.8783784	355.3783784	227.3108108	380.9054054	407.3108108	136.972973	139.8783784	135.2567568	112.3243243	561.6081081	363.472973	437.972973	318.7027027	277.7837838	279.8378378	276.8648649	735.0945946	569.4324324	758.7162162	501.4189189	476.027027	811.2972973	339.472973	385.3378378	538.6756757	1121.27027	625.0405405	525.0540541	561.8513514	412.8513514	503.0135135	449.9459459	324.7027027	95.12162162	357.527027	113.6486486	131.8108108	218.6486486	472.3513514	450.7027027	475.8243243	351.8648649	836.7027027	62.09459459	391.8513514	560.4324324	191.7027027	186.2432432	399.9189189	730.3648649	375.4459459	573.5675676	43.89189189	182.1756757	238.3648649	488.1216216	687.2702703	275.8243243	296.3108108	191.4324324	542.7972973	712	677.7432432	220.8108108	376.1081081
TTC13	109.6621622	105.3648649	377.972973	159.0540541	261.2297297	121.8378378	137.6756757	127.2027027	102.5135135	245.0675676	888.6216216	206.2027027	127.3108108	234.4459459	277.7837838	502.8783784	379.8378378	484.2702703	190.2027027	60.2972973	82.72972973	157.2972973	275.3648649	101.1081081	334.6216216	463.3108108	356.9459459	180.9324324	261.0540541	98.25675676	328.7027027	119.9459459	180.4594595	363.8108108	316.9864865	155.1891892	97.67567568	435.8108108	76.97297297	138.3378378	203.3648649	127.4864865	70.17567568	164.7432432	591.7027027	388.972973	151.0675676	191.7027027	242.8648649	388.527027	318.1351351	138.2162162	471.527027	405.1891892	328.0810811	211.0675676	599.2297297	707.5945946	206.3648649	377.1891892	574.1756757	263.8648649	173.972973	112.8243243	339	320.2837838
TTC14	1659.783784	626.2432432	573.1486486	1061.837838	833.027027	42.72972973	679.8108108	838.3513514	529.4324324	238.4189189	41.78378378	1128.756757	1762.378378	1877.418919	327.6216216	1304.675676	762.5135135	288.3648649	768.027027	206.6621622	883.6216216	1123.810811	941.7432432	16.86486486	1129.5	1546	31.93243243	183.2432432	1784.405405	1511.959459	2114.986486	1962.540541	180.4594595	1288.459459	25.91891892	161.9189189	20.2027027	235.9054054	155.5945946	575.8513514	656.5945946	1709.108108	70.17567568	43.27027027	133.3513514	869.0675676	711.1216216	60.45945946	660.6756757	589.7162162	191.3648649	284.472973	397.2297297	133.5540541	615.0135135	169.8648649	53.18918919	425.1891892	1624.608108	65.87837838	274.9189189	112.9324324	934.9864865	1072.648649	55.66216216	253.5405405
TTC16	24.25675676	19.04054054	77.48648649	15.31081081	41.21621622	213.3378378	15.54054054	29.89189189	15.60810811	163.7027027	211.0675676	0	32	58.13513514	339.1216216	11.37837838	17.01351351	67.55405405	0	14.60810811	63.32432432	73.22972973	98.78378378	674.7432432	15.66216216	104.5810811	201.1486486	442.3243243	52.71621622	0	30.58108108	133.9324324	403.8918919	24.27027027	23.48648649	39.44594595	577.1621622	176.4459459	340.8513514	321.6891892	235.3513514	457.9594595	885.7702703	340.0675676	154.3648649	17.54054054	394.6891892	55.82432432	23.05405405	222.3108108	17.63513514	260.0810811	38.36486486	112.5135135	148.4864865	293.8648649	972.3648649	150.6486486	36.93243243	133.8783784	0	27.60810811	0	37.32432432	65.41891892	51.08108108
TTC17	1571.797297	781.7972973	776.4324324	1165.932432	1107.081081	452.7972973	984.4864865	1075.175676	488.4054054	126.1756757	601.0945946	831.5675676	984.4864865	674.7432432	883.9459459	1167.932432	954.0675676	597.1351351	848.7837838	330.5540541	908.3783784	899.0135135	732.6621622	230.1621622	1247.351351	1234.378378	306.2972973	256.8648649	875.0405405	981.4324324	966.3108108	936.2162162	308.1756757	1320.148649	617.9459459	928	211.3648649	184.4189189	248.527027	559.3783784	834.1486486	571.1216216	79.02702703	45.16216216	400.7837838	1188.554054	916.2567568	820.5405405	990.7297297	1358.824324	1155.108108	960.7972973	94.7027027	318.7702703	64.33783784	546.2432432	1535.337838	775.1216216	1295.891892	485.2432432	483.8378378	576.027027	874.5135135	728.4459459	344.1486486	949.2027027
TTC19	429.6891892	429.6891892	129.9054054	435.9594595	425.7162162	384.472973	483.972973	307.8108108	537.2837838	84.31081081	15.51351351	328.9324324	387.7972973	451.4459459	63.89189189	314.2162162	578.1756757	220.472973	393.7432432	28.37837838	382.0540541	510.5135135	358.9594595	226.6216216	470.5405405	430.7567568	94.16216216	19.31081081	620.027027	597.4189189	370.7567568	652.5405405	189.2702703	459.5675676	151.4459459	227.6081081	84.41891892	10.54054054	44.28378378	344.1486486	563.0810811	350.5135135	65.90540541	160.8243243	239.4054054	511.7162162	816.1351351	25.63513514	477.4324324	181.3783784	290.0540541	16.14864865	204.6891892	417.2027027	151.5405405	333.7432432	535.2837838	396.5	130.5	117.1351351	314.1216216	91.89189189	483.972973	485.0540541	133.6486486	129.972973
TTC21A	270.4459459	105.8648649	836.7027027	125.8783784	589.5	1149.945946	85.18918919	89.21621622	82.77027027	3235.22973	2995.121622	278.7972973	464.2432432	229.9054054	906.1756757	464.6756757	806.6891892	1045.121622	202.9054054	1373.891892	291.5675676	460.5	422.7162162	599.9054054	365.5405405	729.4054054	993.1081081	1136.918919	526.2162162	355.6216216	440.3513514	505.5135135	1165.932432	463.7162162	1600.22973	1575.391892	2183.054054	1721.310811	1914.851351	605.1621622	357.7972973	1331.121622	1741.054054	3326.702703	1536.378378	573.7027027	608.1621622	805.8513514	410.0135135	991.9054054	1086.945946	1423.621622	942.7972973	2606.932432	1361.189189	1123.121622	1274.459459	118.2432432	213.0135135	2149.121622	191.4324324	1755.540541	275.3378378	356.7297297	1084.689189	317.1621622
TTC21B	841.9054054	340.0675676	117.3243243	373.2567568	258.4324324	121.8378378	312.3108108	308.1081081	303.7972973	302.4594595	115.0675676	264.9054054	213.5675676	238.3648649	219.0675676	395.3108108	297.7297297	278.7027027	180.1216216	543.8243243	432.3783784	234.8378378	201.1486486	43.72972973	434.972973	278.9324324	154.2432432	8.27027027	223.3378378	298.9189189	199.2432432	282.5675676	76.36486486	449.2567568	217.5	241.1621622	51.67567568	708.3648649	20.64864865	24.06756757	99.2972973	189.9594595	18.62162162	56.56756757	47.81081081	61.54054054	273.6621622	0	404.4324324	406.8243243	255.5405405	74.2027027	68.33783784	131.4054054	12.36486486	56.32432432	442	133.2567568	556.972973	161.1621622	54.47297297	220.7432432	519.8783784	244.8378378	97.02702703	622.4054054
TTC21B-AS1	0	2.040540541	17.22972973	0.459459459	3.783783784	33.35135135	1.621621622	0.418918919	0	4.932432432	7.067567568	0	0	0	3.391891892	4.472972973	5.824324324	28.40540541	0	66.14864865	0	0	0	2.716216216	6.054054054	5.567567568	97.55405405	0	0	0	0	0	2.337837838	5.472972973	13.7027027	9.364864865	0	0	72.51351351	0	12.02702703	8.121621622	0	5.810810811	0	0	0	0	2.743243243	0.5	0	5.837837838	79.63513514	6.959459459	4.337837838	9.418918919	30.85135135	0	0	1.824324324	0	11.47297297	0	0	2.986486486	28
TTC22	57.83783784	136.3243243	69.14864865	96.12162162	130.3783784	30.28378378	74.54054054	63.13513514	212.7297297	62.31081081	7.797297297	61.75675676	0	30.48648649	457.2567568	20.48648649	7.608108108	13.87837838	67.37837838	302.4594595	350.9864865	197.4594595	277.0405405	127.2432432	99.09459459	11.77027027	133.7297297	158.5675676	217.5810811	69.90540541	162.0810811	328.2297297	125	47.35135135	10.58108108	35.97297297	2.486486486	198.6351351	18.91891892	142.8918919	421.5135135	242.4459459	162.6621622	81.7972973	486.6351351	231.0540541	393.2297297	252.3108108	41.54054054	23.10810811	8.054054054	61.47297297	320.8648649	71.60810811	107.2297297	53.55405405	20.68918919	86.09459459	90.86486486	117.1351351	132.7297297	290.0540541	120.8243243	326.2702703	46.16216216	14
TTC23	162.1891892	165.2972973	129.9054054	223.4864865	516.1621622	111.972973	239.527027	218.7027027	168.027027	238.4189189	620.2432432	299.2027027	250.7567568	160.9324324	495.8648649	555.1621622	465.2567568	364.6216216	279.7702703	439.5675676	193.4459459	424.5675676	348.1756757	465.9594595	402.5135135	597.9189189	430.2027027	186.0945946	306.6351351	203	227.5675676	262.3243243	617.5135135	406.2162162	460.2027027	426.3513514	218.8243243	189.027027	22.56756757	173.5405405	149.3243243	288.3108108	425.9594595	121.2567568	147.1351351	284.972973	285.5540541	554.472973	181.2567568	556.0675676	889.8513514	441.6891892	1549.22973	492.2837838	387.6351351	186.7432432	19.68918919	402.7567568	200.3243243	275	54.47297297	316.1081081	143.7027027	226.2837838	255.4324324	328.6216216
TTC23L	33.59459459	24.67567568	104.972973	25.91891892	21.95945946	151.2432432	24.55405405	28.51351351	16.09459459	57.68918919	142.972973	24.05405405	0	0	282.4324324	61.56756757	185.527027	272.8243243	113.7702703	39	0	0	25.82432432	127.2432432	26.45945946	126.5810811	253.5405405	197.3378378	24.2027027	25.75675676	28.31081081	0	48	23.66216216	88.47297297	399.2972973	11.08108108	51.67567568	38.95945946	1.486486486	24.40540541	83.2027027	18.62162162	146.0405405	136.4324324	67.58108108	34.35135135	23.94594595	13.43243243	128.3918919	224.3783784	218.9459459	40.89189189	37.02702703	69.28378378	27.44594595	260.4324324	24.60810811	6.797297297	149.0810811	0	338.2027027	33.31081081	22.81081081	90.48648649	305.2837838
TTC24	14.5	7.77027027	1.635135135	3.621621622	6.418918919	342.5	4.594594595	10.87837838	0	33.22972973	135.7027027	0	0	0	249.2027027	14.32432432	19.44594595	15.95945946	389.6216216	384.2972973	0	0	145.1486486	406.6621622	16.89189189	14.77027027	35.7027027	306.0945946	0	0	0	0	130.9189189	39.2027027	288.972973	57.72972973	75.58108108	28.28378378	164.4594595	433.8108108	72.56756757	87.06756757	295.7702703	261	150.9864865	43.48648649	110.4324324	252.3108108	5.72972973	47.41891892	132.5945946	208.4864865	11.71621622	3.608108108	76.2972973	35.48648649	224.7297297	80.35135135	24.04054054	32.40540541	69.01351351	55.90540541	0	30.60810811	52.97297297	53.85135135
TTC25	239.6486486	79.85135135	449.7027027	96.43243243	222.4594595	69.98648649	64.32432432	81.17567568	97.93243243	537.6216216	154.1351351	204.2567568	246.1486486	0	1007.486486	190.7027027	670.9594595	278.7027027	323.9459459	162.527027	387.1486486	376.7297297	137.0675676	365.5405405	152.3648649	207.0675676	166.1351351	1669.581081	733.972973	239.6081081	521.4054054	479.7432432	579.7432432	281.6486486	517.1486486	639.8243243	1228.135135	590.9054054	564.8108108	376.5540541	275.2027027	470.1756757	1023.405405	72.74324324	473.6621622	239.7972973	219.6756757	824.1621622	215.9189189	660.8243243	646.8108108	698.5	1438.216216	809.3378378	274.5540541	247.3918919	1460.864865	802.6216216	244.3783784	1071.905405	469.7027027	736.7702703	574.527027	441	286.3513514	94.94594595
TTC26	98.40540541	89.63513514	144.0405405	110.4594595	172.7432432	342.5	128.0135135	130.3648649	75.13513514	148.4189189	177.1891892	103.4324324	139.9324324	135.5	71.75675676	152.6351351	128.1891892	154.1351351	53.94594595	72.27027027	45.94594595	33.63513514	140.2972973	12.39189189	281.9864865	110.5405405	10.45945946	20.82432432	213.0135135	54.17567568	61.02702703	156.4594595	8.837837838	127.1216216	396.1216216	104.0675676	79.86486486	184.4189189	67.93243243	63.59459459	61.31081081	76.2027027	29.74324324	12.86486486	23.97297297	114.3378378	155.2162162	181.2162162	342.5945946	226.8783784	48.56756757	18.94594595	183.1216216	115.2027027	209.7837838	42.68918919	35.62162162	743.4594595	153.4864865	173.0540541	0	145.527027	90.41891892	70.36486486	114.3378378	202.7027027
TTC27	138.472973	129.9324324	40.06756757	139.2972973	270.5810811	84.06756757	184.0540541	159.6216216	77.01351351	81.83783784	70.40540541	224.8243243	133.5810811	117.1891892	327.6216216	199.3108108	92.89189189	119.6081081	99.93243243	43.18918919	180.0135135	146.9189189	168.7837838	67.12162162	267.027027	150.3378378	65.39189189	23.31081081	77.77027027	149.4594595	124.7027027	206.3783784	48	205.7162162	1.756756757	77.18918919	24.93243243	44.43243243	84.2027027	10.91891892	67.17567568	124.1216216	0	146.0405405	15.51351351	22.24324324	55.60810811	73.74324324	196.2972973	63.87837838	191.3648649	104.7432432	10.87837838	43.89189189	242.1756757	260.472973	145.4054054	220.3918919	101.7972973	214.7567568	200.0540541	230.3513514	232.1216216	218.2162162	142.2432432	120.2702703
TTC28	1666.364865	909.6216216	622.9054054	1104.972973	2072.986486	597.4189189	574.9054054	502.6216216	753.3783784	537.6216216	1263.175676	1444.891892	960.3243243	1024.067568	1201.513514	1277.418919	1021.648649	955.6621622	911.2837838	1190.162162	1946.283784	1170.783784	2715.554054	509.472973	942.2837838	1466.486486	514.972973	795.9324324	562.2027027	733.972973	555.472973	1061.054054	1444.891892	658.7702703	355.0405405	1073.635135	397.0405405	581.6351351	1005.932432	546.9324324	1370.121622	1035.297297	734.7027027	1493.540541	1654.013514	718.9054054	1628.418919	1557.5	1158.391892	708.3648649	1719.878378	547.8243243	358.6756757	1549.22973	2507.256757	1954.864865	1134.918919	991.2432432	836.7027027	1688.743243	652.3378378	897.7567568	1500.621622	1834.621622	2774.27027	866.4459459
TTC28-AS1	213.0540541	101.7432432	36.05405405	123.3378378	75.5	21.27027027	74.24324324	85.48648649	77.85135135	106.5135135	76.55405405	271.3918919	306.6351351	339.6351351	277.7837838	101.0405405	33.13513514	14.89189189	495.2567568	126.6891892	38.32432432	229.0945946	291.8378378	388.7297297	125.7027027	318.7702703	13.05405405	50.93243243	472.5945946	561.0810811	235.4324324	382.7432432	120.0135135	126.4459459	21.25675676	14.2972973	130.8783784	28.28378378	254.9324324	539.8378378	315.6621622	235.6351351	7.459459459	23.10810811	243.1081081	196.1756757	265.4864865	13.14864865	101.6216216	56.90540541	31.10810811	446.472973	657.3243243	83.47297297	604.1891892	45.25675676	37.27027027	37.86486486	96.48648649	39.75675676	272.2297297	84.54054054	265.6621622	200.8108108	30.81081081	26.22972973
TTC29	0	12.91891892	23.72972973	14.21621622	23.2972973	56.40540541	13.58108108	21.83783784	21.87837838	92.77027027	21.48648649	69.32432432	34.77027027	0	2.364864865	68.67567568	77.35135135	52.18918919	0	374.2702703	0	73.22972973	139.2972973	21.31081081	19.33783784	16.28378378	27.18918919	0	0	0	0	0	6.081081081	24.27027027	335.5135135	203.6486486	3.094594595	75.5	33.05405405	10.27027027	23.43243243	166.0810811	15.25675676	14.59459459	50.01351351	11.31081081	0	0	18.16216216	50.40540541	115.3513514	0	86.86486486	26.86486486	34.41891892	5.445945946	57.93243243	25.44594595	10.59459459	321.1216216	0	95.35135135	212.5810811	40.98648649	23.77027027	392.5810811
TTC3	1845.689189	1692.716216	1335.297297	2741.391892	1405.283784	2039.162162	2392.081081	2650.297297	1770.297297	1648	1322.689189	1024.513514	1427.175676	722.3108108	1431.310811	1793.716216	2989.756757	1423.621622	1107.743243	3058.094595	936.2162162	1591.121622	1170.094595	644.2297297	2320.756757	1784.405405	1692.716216	634.3513514	1495	1368.864865	1989.486486	1277.418919	693.3378378	2576.527027	2808.648649	1411.243243	646.1486486	897.4054054	633.027027	638.0945946	1237.878378	1502.972973	414.6756757	773.0540541	713.5135135	1059.905405	1593.418919	1764.054054	1652.972973	3674.472973	1965.594595	215.3243243	1268	966.7837838	1050.189189	1026.702703	1215.824324	2111.405405	2470.175676	1002.932432	2140.405405	2142.594595	1265.945946	1086.945946	1762.378378	2016.675676
TTC30A	58.18918919	106.027027	27.91891892	114.9054054	36.83783784	24.66216216	159.1891892	264.0540541	118.0810811	19.83783784	5.77027027	91.74324324	32	58.13513514	15.90540541	38.45945946	103.7702703	23.37837838	0	28.37837838	147.8918919	70.85135135	47.5	24.7972973	39.64864865	19.60810811	8.864864865	14.25675676	19.33783784	96.2972973	55.55405405	72.89189189	31.85135135	26.02702703	15.33783784	82.21621622	215.4324324	46.66216216	215.3243243	69.85135135	67.17567568	10.78378378	31.05405405	865.2702703	59.59459459	114.3378378	12.77027027	87.22972973	52.68918919	119.3243243	191.3648649	46.54054054	6.27027027	30.35135135	41.05405405	27.44594595	21.75675676	89.75675676	26.89189189	15.63513514	0	68.28378378	40.10810811	38.71621622	189.4324324	120.2702703
TTC30B	49.22972973	72.71621622	9.040540541	77.21621622	15.59459459	96.12162162	93.48648649	175.1216216	66.62162162	15.7027027	57.18918919	87.95945946	0	0	80.5	12.89189189	20.66216216	3.418918919	0	41.09459459	0	0	33.71621622	33.74324324	13.35135135	23.32432432	13.97297297	105.6216216	0	0	0	46.37837838	97.21621622	11.55405405	21.25675676	35.97297297	189.2297297	152.0945946	61.45945946	19.98648649	17.2027027	5.135135135	42.24324324	285.3243243	76.71621622	6.621621622	68.13513514	89.85135135	11.82432432	1.945945946	33.22972973	18.94594595	65.16216216	3.608108108	57.86486486	30.95945946	10.02702703	0	10.59459459	5.067567568	0	16.67567568	0	0	110.9459459	341.7432432
TTC31	327.4189189	188.027027	514.7702703	201.3918919	384.2972973	147.5675676	179.6756757	185.9459459	138.7162162	228.4864865	395.1621622	278.0405405	605.1621622	697.6756757	298.0945946	478.3513514	414.7567568	259.472973	761.9054054	439.5675676	763.7297297	539.3108108	497.2567568	566.9054054	345.9864865	200.1891892	68.08108108	1310	864.2972973	665.0405405	842.7432432	381.5135135	734.1621622	302.8513514	482.0540541	341.1351351	939.4324324	120.5675676	552.5810811	344.1486486	402.2837838	554.0540541	789.8378378	1258.297297	273.7972973	974.7162162	290.9594595	478.3513514	455.2162162	185.6891892	171.3918919	1375.891892	1470.797297	846.1081081	295.4054054	482.8648649	1141.405405	367.5540541	251.2297297	704.2432432	1161.527027	405.5405405	653.2702703	611.5675676	344.1486486	126.3243243
TTC32	19.95945946	38.72972973	0	46.21621622	3	8.189189189	52.13513514	56.67567568	35.52702703	0.445945946	0	0	0	0	11.36486486	2.121621622	2.081081081	1.081081081	0	0	0	109.4324324	0	1.324324324	19.33783784	0	2.783783784	18.45945946	0	0	0	49.05405405	4.945945946	13.63513514	1.756756757	7.081081081	0	0	0	56.02702703	38.48648649	0	0	81.7972973	8.337837838	8.405405405	30.77027027	0	58.91891892	0.891891892	0	3.5	27.98648649	0	3.162162162	0	0	25.44594595	3.175675676	0.581081081	0	1.527027027	108.7297297	71.13513514	12.64864865	3.337837838
TTC33	119.3243243	150.7837838	151.4459459	174.8648649	21.95945946	230.3513514	173.7702703	266.6486486	156.3918919	79.27027027	73.54054054	152.4189189	137.8243243	107.8108108	482.8648649	218.6486486	123.9189189	201.8243243	136.3648649	122.527027	128.8918919	94.04054054	278.3108108	264.7567568	151.1621622	538.6756757	420.2297297	32.17567568	179.0540541	105.8648649	77.32432432	110.4324324	24.91891892	144.8378378	23.48648649	53.59459459	17.7027027	75.5	79.36486486	2.459459459	130.027027	109.0945946	47.55405405	49.63513514	76.71621622	77.97297297	99.5	46.78378378	245.9459459	94.89189189	350.5135135	148.972973	36.17567568	27.83783784	11.68918919	102.4054054	26.62162162	280.7027027	287.2837838	153.0810811	140.2567568	239.0810811	71.05405405	101.6216216	194.2567568	273.7972973
TTC34	36.59459459	8.783783784	15.48648649	8.094594595	0	0	2.162162162	16.78378378	24.63513514	0.445945946	0	24.05405405	185.027027	0	0	13.93243243	5.824324324	0	459.3378378	0	44.43243243	43.56756757	0	0	19.33783784	3.297297297	0	219.7297297	0	79.78378378	0	0	0	4.675675676	7.716216216	0	15.97297297	4.864864865	95.31081081	96.77027027	0	0	106.3243243	0	17.43243243	186.1486486	0	0	0	5.756756757	0	126.1756757	0	4.810810811	27.75675676	0	13.21621622	58.10810811	3.175675676	9.837837838	0	0	222.8648649	0	0	0
TTC36	82.58108108	50.52702703	21.45945946	22.35135135	7.445945946	5.702702703	22.2972973	21.83783784	35.13513514	5.486486486	8.513513514	26.91891892	78.67567568	0	63.89189189	9.864864865	2.756756757	0	209.9054054	0	106.7162162	39.13513514	0	0	9	7.959459459	39.93243243	81.24324324	62.56756757	36.75675676	47.71621622	34.27027027	80.87837838	8.581081081	0.972972973	8.202702703	5.716216216	13.2027027	42.27027027	26.40540541	106.3918919	21.95945946	67.91891892	4.716216216	50.01351351	2.945945946	8.972972973	38.43243243	7.108108108	18.82432432	4.189189189	230.4459459	3.702702703	2.351351351	0	29.21621622	68.47297297	133.2567568	0	3.581081081	0	11.47297297	33.31081081	0	0	12.81081081
TTC37	534.6351351	825.0810811	661.9864865	1018.837838	409.6486486	105.4054054	912.2297297	870.3243243	869.4189189	335.5135135	165.7297297	311.7972973	138.472973	227.4189189	106.2432432	545.1216216	194.4459459	654.0810811	291.1891892	249.5	188.4594595	377.5540541	417.8918919	79.93243243	538.2972973	454	654.0810811	186.0945946	230.6891892	171.1216216	270.4459459	231.6216216	112.0135135	574.7297297	669.8108108	270.5810811	46.06756757	235.9054054	70.31081081	223.6351351	176.972973	134.9189189	5.621621622	197.0135135	113.3513514	22.91891892	425.3243243	349.5810811	207.2972973	448.2972973	271	71.94594595	75.72972973	67.28378378	242.1756757	223.1351351	301.9864865	208.4864865	483.972973	534.4324324	0	743.1351351	539.4594595	289.6486486	513.472973	801.0405405
TTC38	822.8108108	1138.824324	95.93243243	269.1756757	614.2297297	56.40540541	177.3378378	90.62162162	787.6621622	1.567567568	22.63513514	234.4189189	232.1891892	123.527027	214.9594595	112.6621622	77.35135135	10.95945946	1479.297297	356.1891892	1367.256757	1020.108108	681.3378378	361.1756757	200.1891892	78.83783784	12.18918919	389.6216216	453.2432432	403.0810811	361.9459459	493.9054054	65.66216216	197.2162162	44.2027027	30.41891892	464.6756757	57.36486486	35.98648649	708.3648649	190.1351351	166.0810811	79.02702703	14.59459459	6	86.48648649	528.9054054	218.5540541	80.63513514	75.16216216	6.067567568	41.10810811	0	25.66216216	145.1081081	226.5135135	141.3513514	198.1216216	85.60810811	153.0810811	938.5945946	61.91891892	712	797.972973	41.68918919	6.891891892
TTC39A	78.51351351	115.5540541	89.56756757	167.5540541	152.5810811	391.5945946	385.5	158.7432432	274	717.8378378	333.3378378	95.89189189	90.56756757	137.0135135	661.2837838	117.0945946	194.4459459	358.0135135	0	724.2702703	190.972973	226.3783784	409.2702703	593.7432432	684.9459459	341.3108108	310.9189189	518.7027027	208.3513514	365.6891892	383.7162162	384.527027	598.8243243	328.9324324	416.8513514	391.472973	933.8918919	271.0405405	224.2567568	251.5135135	489.1486486	625.0405405	284.7027027	18.13513514	416.4594595	474.4324324	347.2297297	422.8783784	193.3918919	348.5540541	290.0540541	248.8513514	204.6891892	506.1756757	953.1081081	165.6351351	683.0675676	1509.054054	177.0810811	665.7972973	828.5135135	434.8108108	203.5810811	368.9594595	167.8108108	261.7837838
TTC39A-AS1	15.75675676	7.77027027	4.986486486	7.013513514	15.59459459	6.297297297	13.24324324	7.891891892	0	15.7027027	14.7027027	0	0	0	11.36486486	3.202702703	3.459459459	2.108108108	0	4.067567568	0	0	0	5.310810811	2.283783784	0	44.12162162	110.7972973	54.43243243	0	0	0	24.91891892	1.810810811	0.972972973	11.56756757	7.202702703	105.6486486	19.7972973	14.2972973	12.02702703	0	25.31081081	17.21621622	34.21621622	43.48648649	12.77027027	34.51351351	3.22972973	4.189189189	6.986486486	0	7.472972973	154.3918919	26.51351351	2.310810811	22.75675676	0	0	19.47297297	0	10.75675676	0	0	74.32432432	14
TTC39B	370.0945946	283.3243243	162.0810811	214.6756757	258.4324324	31.85135135	220.1081081	155.0945946	383.9054054	260.2972973	363.5405405	263.2027027	102.9054054	108.9864865	136.6216216	149.3243243	119.8108108	353.0675676	354.0675676	20.47297297	316.027027	462.972973	120.1216216	13.22972973	291.4324324	299.9189189	317.4189189	299.5405405	179.0540541	103	83.82432432	191.6081081	27.24324324	216.2432432	226.7027027	35.97297297	17.7027027	10.54054054	55.60810811	101.8378378	151.9459459	64.78378378	16.82432432	33.95945946	37.83783784	127.9594595	163.7837838	15.71621622	356.8378378	166.5945946	4.189189189	148.972973	204.6891892	80.81081081	154.3378378	85.2972973	9.175675676	314.9594595	244.3783784	275	147.1891892	440.7297297	98.87837838	203.0540541	238.0540541	195.2837838
TTC39C	58.18918919	76.43243243	136.5810811	96.43243243	241.1621622	476.2432432	100.1216216	90.31081081	62.01351351	650.027027	233.2162162	0	0	54.08108108	339.1216216	150.8648649	237.472973	278.7027027	0	287.8648649	73.95945946	94.94594595	188.2567568	30.68918919	181.2567568	84	542.7972973	81.24324324	187.3918919	81.83783784	72.18918919	153.5810811	57.24324324	162.3648649	877.3108108	316.9054054	404.2837838	310.2837838	138.4054054	80.95945946	103.6081081	49.67567568	145.0405405	898.6216216	628.0135135	445.7027027	162.7027027	11.93243243	176.6081081	246.8513514	652.7567568	362.7162162	139.0405405	361.4189189	195.9594595	238.3648649	103.1621622	198.1216216	101.7972973	106.7162162	0	284.2162162	52.55405405	97.72972973	68.13513514	357.8513514
TTC39C-AS1	0	0.702702703	32.60810811	14.21621622	16.81081081	111.972973	1.148648649	3.148648649	0	12.62162162	16.47297297	0	0	0	38.22972973	28.16216216	96.48648649	54.74324324	0	100.5810811	0	0	0	450.8378378	11.63513514	19.60810811	14.97297297	4.648648649	161.2702703	0	0	0	19.40540541	30.2972973	75.72972973	57.72972973	37.58108108	46.66216216	49.47297297	56.02702703	5.459459459	14.51351351	12.63513514	10.32432432	101.0810811	34.44594595	8.067567568	7.905405405	16.5	47.41891892	77.56756757	116.5675676	55.32432432	110.0810811	5.432432432	40.2972973	41.09459459	258.2297297	8.689189189	16.56756757	0	102.0945946	0	0	29.28378378	154.6891892
TTC3P1	149.7297297	79.45945946	44.16216216	111.9189189	31.17567568	47.14864865	118.2972973	90.78378378	54.10810811	241.2837838	34.32432432	119.1756757	50.97297297	83.67567568	15.01351351	58.66216216	19.44594595	24.87837838	108.4459459	12.74324324	47.59459459	103.7297297	164.4594595	9.743243243	69.62162162	46.87837838	104.472973	5.337837838	82.62162162	183.2837838	114.472973	79.51351351	37.52702703	98.82432432	21.25675676	57.72972973	68.2972973	4.864864865	251.3918919	196.5540541	23.43243243	14.51351351	31.05405405	63.95945946	7.540540541	286.8783784	27.59459459	15.71621622	7.783783784	208.3513514	38.18918919	20.06756757	11.71621622	430.1081081	71.75675676	56.32432432	20.68918919	43.06756757	85.60810811	145.3513514	160.2162162	42.78378378	214.027027	68.17567568	48.7027027	309.1621622
TTC4	61.90540541	44.05405405	0	41	0	16.17567568	72.83783784	81.41891892	40.48648649	0	0.756756757	0	0	183.5675676	0	5.986486486	0.324324324	1.081081081	51.67567568	0	35.12162162	139.9594595	179.3108108	20.44594595	28.7027027	0	3.540540541	0	195.8783784	96.2972973	38.24324324	145.527027	6.608108108	8.797297297	5.202702703	0.810810811	0	2.608108108	2.837837838	25.67567568	27.02702703	0	0	4.716216216	17.43243243	16.94594595	41.90540541	0	11.82432432	0.283783784	0	7.810810811	3.702702703	0	2.635135135	16.7027027	0	19.51351351	0	10.56756757	0	9.324324324	0	50.83783784	0	3.337837838
TTC41P	25.12162162	30.67567568	194.2567568	34.35135135	210.9594595	118.4459459	40.28378378	50.89189189	35.2972973	459.6486486	561.6081081	50.36486486	0	69.81081081	435.1351351	123.7837838	566.527027	477.8513514	97.77027027	287.8648649	35.12162162	25.40540541	39.83783784	644.2297297	95.7972973	185.6891892	583.5540541	63.09459459	73.28378378	34.86486486	91.52702703	0	213.1891892	121.5135135	226.7027027	161.9189189	198.9054054	331.1351351	21.64864865	267.972973	55.87837838	98.33783784	229.7162162	45.16216216	562.6891892	71.22972973	21.68918919	172.1216216	126.6351351	332.2297297	271	375.4459459	68.33783784	17.14864865	97.12162162	165.6351351	171.2837838	171.2027027	312.9864865	591.9324324	218.5540541	192.5945946	60.24324324	37.32432432	220.8108108	583.972973
TTC5	101.527027	104.472973	815.027027	114.9054054	353.2162162	1022.162162	102.7567568	141.4324324	107.7027027	1901.135135	1060.5	90.18918919	338	193.0810811	151.3378378	289.0540541	645.1081081	870.0405405	86.90540541	351.1621622	412.6756757	288.6756757	256.5810811	370.5810811	206.8108108	407.5810811	1833.040541	319.4189189	238.7162162	128.2297297	191.9324324	225.1081081	61.66216216	260.4054054	345.3108108	1149.283784	288.5675676	397.2297297	121.6081081	66.12162162	141.5945946	81.52702703	106.3243243	146.0405405	225.3783784	377.1891892	149.1891892	118.9189189	416.8513514	365.4189189	1649.567568	83	790.7297297	96.7027027	841.0540541	304.0135135	198.2162162	651.9864865	148.4864865	972.027027	210.8378378	976.6621622	123.3378378	305.7297297	1605.716216	1191.702703
TTC6	0	9.810810811	1335.297297	17.68918919	193.8513514	764.4324324	29.95945946	22.81081081	0	391.472973	543.8243243	0	0	0	622.6486486	230.5135135	516.9459459	370.5810811	0	480.4594595	0	0	0	49.75675676	79.22972973	167.8378378	514.972973	21.7027027	0	0	0	101.4054054	189.2702703	149.6351351	982.9054054	466.1351351	249.972973	255.5405405	363.6081081	57.5	47.5	111.1621622	374.0675676	225.2432432	67.64864865	197.2297297	8.067567568	122.2837838	242.8648649	466.4864865	1577.175676	260.0810811	519.2567568	446.3513514	673.527027	40.2972973	68.47297297	295.2972973	107.3918919	886.1621622	104.027027	905.7972973	0	0	459.9189189	1416.5
TTC7A	478.8918919	385.5675676	346.0540541	322.6081081	699.5135135	563.8378378	290.5135135	157.4054054	342.2567568	188.7837838	673.7837838	462.027027	429.6891892	195.7027027	921.8108108	227.3648649	119.8108108	201.8243243	752	418.2297297	479.7432432	439.5675676	652.3378378	823.027027	856.7972973	271.7027027	442.6756757	239.1621622	1559.081081	972.3648649	1197.135135	1394.027027	340.4864865	436.472973	427.0135135	357.527027	634.1891892	735.6216216	1551.864865	1232.513514	744.0675676	258.7972973	1607.108108	1128.756757	950.2432432	543.0945946	795.9324324	695.9459459	488.1216216	276.5945946	219.3108108	181	283.1756757	396.9054054	586.5	836.2297297	327.5	1539.486486	496.7972973	591.9324324	393.1756757	421.1216216	916.2567568	813.8918919	290.6216216	202.7027027
TTC7B	372.3243243	315.1081081	547.0675676	323.6486486	616.9054054	247.8513514	254.2027027	235.8513514	314.7162162	283.9189189	41.78378378	661	526.7432432	563.0810811	50.71621622	389.9324324	297.7297297	416.5945946	398.5	16.41891892	769.9189189	1057.864865	517.7702703	329.5405405	508.4054054	1022.162162	35.7027027	115.5	468.2297297	702.0675676	761.5405405	519.5810811	665.5540541	423.5945946	416.8513514	597.9189189	95.22972973	176.4459459	598.4594595	735.0945946	336.972973	356.1891892	109.4324324	300.2702703	368.1216216	674.0405405	334.2162162	302.0675676	620.7432432	237	337.0810811	674.0405405	283.1756757	202.4054054	519.2567568	281.7567568	407.7567568	948.1891892	436.472973	165.3243243	427.5135135	344.3648649	842.4594595	586.3378378	404.027027	161.9594595
TTC8	61.90540541	128.2837838	407.0540541	158.527027	138.027027	192.8918919	214.1081081	211.8918919	119.0540541	79.27027027	157.9864865	57.12162162	33.48648649	106.6216216	17.7972973	140.6081081	334.6216216	254.4459459	184.3648649	41.09459459	126.027027	50.41891892	157.3243243	12.39189189	154.3378378	104.5810811	33.86486486	142.4189189	155.2972973	31.22972973	74.48648649	146.2972973	11.27027027	208.8243243	567.5135135	169.0675676	13.74324324	89.08108108	23.64864865	112.1351351	48.97297297	16.13513514	0	24.39189189	73.2027027	44.87837838	0	42.5	162.4864865	266.3378378	186.0405405	21.06756757	434.6621622	80.81081081	178.027027	33.27027027	288.3648649	25.44594595	206.3648649	110	0	179.3918919	27.77027027	150.1216216	398.0945946	902.972973
TTC9	51.97297297	69.28378378	133.4189189	90.25675676	109.7837838	971.7567568	91.48648649	69.81081081	59.27027027	160.8243243	193.7837838	51.41891892	66.52702703	137.0135135	36.37837838	123.7837838	232.9054054	115.2972973	0	611.972973	0	117.3783784	157.3243243	173.4054054	158.9189189	51.21621622	228.8783784	319.4189189	195.8783784	82.39189189	110.9864865	35.71621622	80.87837838	91.71621622	136.4864865	341.1351351	2.486486486	384.9189189	79.36486486	243.527027	366.0540541	240.2432432	57	177.1351351	18.41891892	56.48648649	197.5945946	191.7027027	229.6756757	94.89189189	213.4864865	223.0810811	43.52702703	202.4054054	182.1756757	141.6891892	403.1621622	499.7972973	135.8378378	100.0135135	370.0135135	136.4324324	183.4864865	199.2027027	171.9054054	101.9054054
TTC9B	0	0.702702703	32.60810811	0	0	10.2027027	0.067567568	0.256756757	0	0	3.891891892	0	0	0	53.21621622	0	0.324324324	1.081081081	0	35.12162162	0	0	0	96.16216216	0	0	13.05405405	0	0	0	0	0	10.66216216	0.297297297	0.972972973	0	8.364864865	23.63513514	0	0	5.459459459	14.51351351	117.2162162	6.837837838	12.68918919	0	18.10810811	0	0	0	0	292.9189189	13.97297297	0	2.635135135	5.445945946	0	0	0	21.58108108	0	11.47297297	0	0	0.932432432	0
TTC9C	70.14864865	77.64864865	20.28378378	68.66216216	41.21621622	13.89189189	73.06756757	82.06756757	87.14864865	148.4189189	34.32432432	125.6486486	90.56756757	212.2297297	36.37837838	25.5	31.10810811	15.95945946	165.0675676	4.067567568	73.06756757	27.10810811	90.14864865	3.310810811	31	46.87837838	35.7027027	30.02702703	62.56756757	47.06756757	61.95945946	201.1486486	10.09459459	20.67567568	115.0675676	20.87837838	77.77027027	63.45945946	30.2027027	6.189189189	50.17567568	48.22972973	0	11.18918919	13.60810811	24.78378378	27.59459459	15.71621622	41.54054054	42.2027027	10.93243243	297.2297297	83.32432432	14.85135135	12.36486486	112.5405405	6.77027027	0	26.89189189	16.56756757	0	27.60810811	131.5810811	109.5810811	18.27027027	11.74324324
TTF1	110.4324324	123.1486486	89.56756757	139.7972973	97	38.75675676	133.472973	137.2837838	107.3243243	489.0135135	368.8648649	152.4189189	279.1486486	103.027027	44.27027027	165.8513514	232.9054054	215.3648649	80.02702703	236.5810811	185.4054054	250.2162162	122.8108108	51.82432432	166.2702703	207.0675676	274.3648649	392.5810811	167.9054054	192.4864865	265.9054054	91.32432432	55.39189189	240.1756757	158.7162162	341.1351351	22.82432432	139.8783784	242.3108108	37.33783784	68.66216216	534.4324324	165.5405405	61.45945946	103.8783784	214.7027027	187.1486486	548.4864865	132.3918919	317.3108108	417.8918919	22.2027027	183.1216216	299.8108108	126.5540541	30.95945946	535.2837838	19.51351351	194.1756757	244.5810811	54.47297297	382.3513514	100.8648649	207.4459459	133.6486486	136.9189189
TTF2	223.9864865	119.4459459	151.4459459	160.0810811	320.7297297	235.1756757	189.3648649	164.0540541	91.18918919	794.4054054	601.0945946	270.6891892	209.472973	178.972973	36.37837838	352.7162162	256.3378378	491.1486486	233.8378378	1072.648649	161.6891892	271.9459459	173.0675676	257.2432432	427.9054054	341.3108108	363.472973	814.7297297	322.2297297	258.3243243	339.9189189	231.0540541	356.1891892	332.6756757	482.0540541	565.3648649	346.6081081	351.9324324	14.87837838	391.5945946	289.2837838	290.7972973	713.9864865	622.0135135	416.4594595	316.9864865	414.9324324	518.5405405	134.7027027	723.0810811	1125.337838	233.9864865	559.5810811	409.0405405	407.2162162	88.60810811	164.9459459	406.3108108	153.4864865	248.4324324	140.2567568	644.8513514	255.0540541	377.972973	873.6351351	601.3108108
TTI1	435.8108108	214.9054054	117.3243243	213.1216216	330.6486486	61.13513514	212.1486486	206.7837838	185.4864865	327.6756757	139.4324324	299.8108108	262.1081081	446.472973	167.4459459	428.3243243	425.9594595	315.5810811	215.0405405	41.09459459	271.5	253.9324324	252.8378378	636.8783784	249.4054054	312.1891892	274.3648649	242.7837838	86.89189189	660.6756757	128.8918919	238.1621622	485.972973	294.4594595	217.5	557.3108108	144.4864865	217.7702703	187.8918919	108.9864865	167.2972973	85.13513514	20.43243243	285.3243243	47.81081081	269.3108108	41.90540541	149.9324324	198.5810811	199.0135135	191.3648649	6.851351351	163.472973	163.3243243	91.67567568	145.3648649	320.2027027	244	301.6351351	74.32432432	107.972973	171.8378378	411.0675676	237.0675676	184.9864865	309.1621622
TTI2	58.18918919	80.31081081	5.594594595	71.60810811	34.87837838	80.95945946	69.40540541	66.7972973	76	248.9189189	276.2972973	47.41891892	189.3108108	107.8108108	61.04054054	38.45945946	180.4594595	154.1351351	0	231.9864865	68.22972973	23.91891892	37.72972973	13.93243243	64.93243243	110.5405405	368.5540541	142.4189189	106.2162162	27.86486486	33.51351351	49.05405405	76.36486486	56.02702703	81.7972973	169.0675676	57.36486486	120.5675676	6.932432432	33.33783784	53.05405405	20.93243243	374.0675676	146.0405405	129.9054054	43.48648649	14.43243243	49.12162162	14.08108108	166.5945946	8.891891892	69.40540541	71.87837838	29.17567568	148.4864865	198.8648649	297.5	74.68918919	107.3918919	210.7567568	120.7162162	140.8378378	50.5	57.12162162	34.09459459	116.3783784
TTK	0	19.5	71.94594595	27.06756757	15.59459459	368.7432432	22.2972973	27.35135135	0	18.12162162	139.4324324	0	0	0	40.12162162	76.05405405	111.9189189	158.1891892	0	158.6351351	0	0	0	156.8378378	15.10810811	30.35135135	68.08108108	89.72972973	0	0	0	0	24.91891892	59.63513514	108.0675676	98.06756757	23.85135135	116.6486486	0	23.40540541	6.540540541	3.824324324	4.77027027	241.0540541	94.82432432	9.567567568	19.90540541	6.337837838	134.7027027	158.2567568	101.7027027	13.28378378	75.72972973	11.44594595	6.648648649	5.445945946	85.10810811	8.648648649	41.35135135	444.6756757	0	220.7432432	0	0	300.9594595	512.3378378
TTL	216.1216216	285.3243243	183.8108108	288.3108108	230.6891892	482.6081081	364.8783784	325.9054054	307.9054054	178.972973	590.4324324	140.9324324	564.1351351	434.4864865	18.81081081	249.5	96.48648649	416.5945946	86.90540541	126.6891892	53.05405405	267.027027	236.4459459	739.7972973	311.8378378	233.0675676	328.3243243	70.62162162	206	183.6891892	195.8243243	198.5810811	130.9189189	296.4594595	44.2027027	426.3513514	321.7837838	143.8243243	6.094594595	198.4054054	203.3648649	262.472973	145.0405405	622.0135135	154.3648649	159.5	332.7432432	571.8513514	556.7162162	518.9054054	484.2702703	329.7702703	283.1756757	85.75675676	64.33783784	105.8783784	314.8783784	119.9459459	419.5810811	161.1621622	95.06756757	149.8108108	258.3243243	199.2027027	242.4459459	165.9054054
TTLL1	57.51351351	61.56756757	41.90540541	72.10810811	88.71621622	12.41891892	74.90540541	92.85135135	57.37837838	141.9054054	43.95945946	299.8108108	32	90.27027027	24.33783784	66.98648649	20.66216216	119.6081081	0	145.9324324	183.7702703	140.8108108	70.09459459	334.3918919	54.27027027	73.63513514	41.93243243	21.7027027	106.2162162	60.81081081	66.66216216	94.43243243	85.40540541	75.56756757	200.5945946	57.72972973	222.5135135	235.9054054	47.7972973	87.95945946	61.31081081	129.3108108	119.1891892	131.6216216	91.94594595	82.72972973	205.4054054	128.5405405	26.60810811	114.8378378	89.48648649	90.68918919	26.08108108	19.64864865	295.4054054	138.2972973	37.27027027	300.7297297	50.02702703	253.8243243	0	74.81081081	0	144.3648649	52.97297297	17.32432432
TTLL10	41.72972973	22.36486486	117.3243243	17.68918919	24.63513514	274.3648649	19.09459459	16.01351351	16.62162162	40	95.24324324	0	63.83783784	0	860.2297297	4.959459459	3.459459459	20.77027027	0	47.64864865	0	0	0	794.4054054	24.45945946	25.14864865	5.094594595	147.3108108	116.9189189	117.3243243	90.18918919	0	171.472973	30.90540541	5.202702703	61.71621622	329.4054054	147.7702703	88.55405405	313.9864865	302.2567568	57.06756757	70.17567568	21	333.6351351	305.9864865	44.55405405	634.7297297	10.43243243	10.7972973	8.054054054	85.75675676	38.36486486	47.01351351	234.0540541	2.310810811	26.62162162	83.89189189	24.04054054	271	0	71.22972973	34.54054054	55.10810811	513.472973	7.864864865
TTLL11	188.3378378	73.82432432	12.98648649	78.05405405	132.6216216	125.2027027	62.41891892	81.93243243	76.5	26.25675676	122.027027	258.8918919	312.2297297	321.5405405	74.45945946	79.25675676	53.83783784	38.78378378	222.1216216	104.2567568	88.83783784	179.8513514	380.7162162	64.94594595	100.3108108	220.8108108	78.52702703	24.95945946	261.9594595	244.1351351	176.3513514	249.1081081	63.41891892	30.2972973	35.68918919	71.55405405	343.1216216	17.89189189	374.6756757	18.83783784	199.9054054	20.24324324	77.01351351	11.18918919	445.972973	231.0540541	175.4324324	172.1216216	169.2027027	32.36486486	85.24324324	230.4459459	7.472972973	136.1486486	192.7972973	50.89189189	403.1621622	298.2702703	124.2837838	236.3918919	191.4324324	16.67567568	236.6351351	130.2837838	233.6216216	26.22972973
TTLL12	221.9054054	200.8513514	202.1486486	161.4594595	121.1486486	261.7027027	127.8513514	133.5135135	186.2162162	38.10810811	43.95945946	295.8513514	473.2837838	346.3243243	128.6486486	31.55405405	25.41891892	77.91891892	409.3918919	66.14864865	459.2162162	218.1891892	426.8513514	584.4189189	130.2432432	156.2162162	28.63513514	121.0540541	363.8108108	237.8513514	103.7702703	173.6216216	287.8648649	76.18918919	23.48648649	121.7432432	400.5945946	57.36486486	57.43243243	613.0945946	190.1351351	377.5540541	136.7702703	547.5	303.7972973	271.9459459	667.3378378	32.75675676	50.85135135	15.13513514	27.01351351	516.5	43.52702703	231.2567568	55.78378378	72.01351351	19.68918919	50.32432432	182.9324324	28.04054054	436.6891892	48.06756757	539.4594595	342.5945946	71.35135135	26.22972973
TTLL13P	50.78378378	22.05405405	176.8108108	14.78378378	88.71621622	147.5675676	13.24324324	22.81081081	24.37837838	699.9324324	724.6756757	0	0	0	15.01351351	40.93243243	194.4459459	183.0810811	0	657.1621622	237	101.3648649	0	491.8783784	35.28378378	104.5810811	409.2702703	379.4864865	50.62162162	31.22972973	0	0	563.9864865	32.85135135	271.5675676	577.8108108	29.66216216	172.2027027	677.0810811	190.9189189	15.17567568	577.1621622	857.9324324	665.5540541	213.7837838	53.31081081	68.13513514	987.3648649	27.7972973	217.1621622	962.2432432	479.7432432	254.4459459	25.66216216	1038.527027	299.4324324	581.0675676	47.31081081	124.2837838	321.1216216	0	258.4324324	0	19.54054054	164.1621622	129.972973
TTLL2	0	0.702702703	26.41891892	2.391891892	5.540540541	3.472972973	7.310810811	8.932432432	0	53.27027027	60.12162162	0	0	0	12.06756757	19.81081081	9.486486486	13.87837838	0	97.5	0	0	0	310.1216216	6.054054054	46.87837838	2.783783784	3.972972973	0	0	0	0	55.39189189	26.74324324	9.189189189	4.918918919	5.175675676	26.54054054	2.837837838	8.851351351	9.432432432	42.68918919	61.43243243	12.08108108	10.14864865	43.48648649	105.9054054	181.2162162	14.82432432	17.48648649	16.18918919	20.06756757	0	42.01351351	3.162162162	45.25675676	0	15.43243243	19.16216216	26.71621622	0	14.66216216	0	0	12.64864865	6.891891892
TTLL3	242.7567568	83.74324324	20.28378378	97.63513514	264.972973	11.01351351	58.90540541	72.93243243	53.14864865	45.41891892	13	698.0135135	701.2837838	784.6486486	97.31081081	155.9324324	67.14864865	23.37837838	462.2972973	33.39189189	403.0810811	509.3243243	499.0675676	69.54054054	129.0135135	84	46.39189189	99.25675676	552.4324324	486.7702703	610.6756757	796.5675676	112.0135135	161.2027027	7.716216216	0.810810811	20.2027027	250.9324324	644.8513514	183.4189189	429.6891892	700.1486486	16.82432432	192.8918919	171.972973	496.9054054	483.027027	104.3783784	106.5540541	75.16216216	6.067567568	13.28378378	36.17567568	107.3378378	64.33783784	134.6081081	175.3918919	40.43243243	74.83783784	26.71621622	156.7162162	23.33783784	180.4594595	668.0540541	39.90540541	11.74324324
TTLL4	211.6216216	139.8783784	1072.648649	176.4459459	747.6621622	412.5405405	182.1486486	157.6756757	130.7972973	1804.472973	2146.702703	258.2297297	243.1621622	270.2837838	1501.472973	455.7297297	936.9594595	2672.824324	95.62162162	1002.27027	341.1351351	544.2162162	224.8378378	984.4864865	566.3783784	729.4054054	2741.391892	921.8108108	304.4594595	203	297.7297297	369.027027	1192.675676	574.7297297	335.5135135	1167.216216	717.5135135	1495	393.1756757	611.1756757	839.4189189	368.2432432	1353.310811	1392.972973	343.3378378	446.5810811	431.0135135	133.9459459	392.3108108	595.2837838	954.5810811	2880.621622	1032.256757	2096.256757	662.3108108	967.2297297	1814.918919	780.9864865	412.8513514	3165.081081	210.8378378	590.1351351	335.9459459	409.3918919	466.1351351	436.9594595
TTLL5	529.2972973	289.2837838	921.8108108	472.2567568	649.3918919	151.2432432	488.7432432	425.5540541	270.1486486	413.7837838	865.2702703	784.3378378	727.1621622	524.7432432	988.2837838	800.0675676	1465.391892	805.1621622	933.8918919	548.9324324	790.2162162	778.3378378	771.3513514	794.4054054	836.2297297	1061.054054	1102.635135	400.4054054	912.6081081	963	757.0810811	713.0540541	207.2432432	1047.918919	750.9324324	597.9189189	699.9324324	1320.972973	370.8783784	566.3783784	409.6486486	611.5675676	125.4594595	340.0675676	243.1081081	429.6891892	797.5135135	275.2027027	712.8918919	1444.891892	2541.905405	159.3513514	177.6891892	976.6621622	429.2972973	530.6756757	267.6081081	76.39189189	662.7297297	1264.945946	225.472973	837.2837838	476.3918919	783.3783784	770.2162162	1889.797297
TTLL6	231.8648649	75.72972973	229.472973	71.13513514	506.3378378	384.472973	58.55405405	44.35135135	92.24324324	1109.472973	1661.445946	134.972973	396.1216216	133.9864865	831.2162162	249.5	716.472973	609.2567568	330.4864865	498.2972973	869.0675676	471.527027	533.1351351	460.5	138.7702703	341.3108108	196.9189189	496.1486486	420.2297297	312.3108108	261.4054054	322.0405405	1132.459459	288.7702703	326.527027	916.2567568	176.0675676	813.1216216	147.0675676	468.6351351	285.1756757	390.6891892	660.6756757	557.5810811	707.2972973	214.7027027	328.5405405	169.1216216	410.0135135	430.5810811	463.1216216	288.8378378	681.5135135	556.5135135	356.8378378	419.5810811	1150.743243	119.9459459	142.7702703	1476.581081	366.1486486	967.2297297	556.972973	458.9324324	1666.364865	187.8918919
TTLL7	90.28378378	72.71621622	281.4189189	118.4054054	135.1216216	72.67567568	83.36486486	49.36486486	106.9189189	81.83783784	79.43243243	90.94594595	96.56756757	214.6486486	93.82432432	185.4054054	145.3513514	107.3918919	56.54054054	122.527027	68.22972973	50.41891892	160.7297297	11.02702703	127.7162162	23.32432432	123.2837838	17.72972973	19.33783784	74.40540541	44.36486486	103.1621622	12.45945946	78.12162162	15.33783784	49.72972973	66.22972973	4.864864865	12.72972973	6.756756757	19.48648649	76.2027027	26.35135135	17.21621622	47.81081081	15.89189189	21.68918919	17.12162162	9.783783784	32.36486486	43.2972973	26.77027027	120.1756757	14.85135135	94.22972973	123.9189189	7.486486486	74.68918919	74.83783784	74.32432432	143.7027027	298.8783784	68.75675676	127.6621622	153.027027	478.7567568
TTLL9	36.01351351	27.62162162	303.8648649	32.31081081	57.45945946	463.5540541	24.85135135	35.16216216	17.05405405	228.4864865	181.8108108	56.27027027	306.6351351	0	23.08108108	101.0405405	50.86486486	263.5405405	95.62162162	60.2972973	39.91891892	46.59459459	100.3918919	112.6621622	34.48648649	30.35135135	205.6756757	504.8243243	118.5945946	237.2432432	270.4459459	263.0675676	189.2702703	82.33783784	108.0675676	77.18918919	105.2432432	89.08108108	35.98648649	313.9864865	289.2837838	258.7972973	402.4459459	827.7972973	198.4054054	316.9864865	178.8783784	181.2162162	21.09459459	71.47297297	265.3513514	104.7432432	99.12162162	247.9864865	341.1351351	215.2432432	39.22972973	59.75675676	50.02702703	126.472973	104.027027	321.472973	114.8378378	72.25675676	290.6216216	112.7837838
TTN	1027.216216	726.8783784	49762.25676	770.972973	7236.554054	73667.22973	868.2027027	803.6351351	168.4459459	73667.22973	73667.22973	396.1216216	1111.5	487.6891892	73667.22973	6743.22973	22907.40541	38140.12162	344.2702703	49762.25676	609.2567568	341.5945946	642.0945946	38140.12162	2906.040541	14962.25676	73667.22973	24453.40541	743.4594595	513.9459459	519.3648649	402.6891892	24453.40541	4259.364865	31112.45946	250206.5	31112.45946	73667.22973	9890.337838	2436.324324	1342.72973	2317.027027	31112.45946	49762.25676	14034.82432	2664.378378	1318.905405	5759.486486	7594.986486	18399.41892	250206.5	38140.12162	119331.9054	24453.40541	26399.7027	6914.581081	20918.55405	7168.986486	5548.5	73667.22973	1936.459459	119331.9054	1358.824324	842.4594595	119331.9054	250206.5
TTN-AS1	521.8243243	304.9594595	479.2972973	345.7027027	398.5	342.5	259.5810811	206.1621622	211.3648649	422.0945946	848.7837838	162.8108108	112.7432432	129.7972973	527.4864865	521.8243243	692.027027	590.6351351	226.9324324	627.8378378	319.6081081	84.67567568	176.0135135	77.18918919	427.9054054	326.9054054	497.027027	319.4189189	329.2972973	250.0540541	160.972973	269.9594595	136.7972973	499.9054054	377.2702703	671.3918919	185.8918919	147.7702703	389.972973	158.8513514	294.8378378	93.7027027	148.3243243	366.3513514	32.68918919	117.5945946	187.1486486	49.12162162	742.2432432	667.6351351	141.9054054	42.95945946	204.6891892	159.972973	348.0540541	268.1081081	311.2837838	135.2567568	319.2567568	1002.932432	125.1756757	388.527027	304.3108108	184.8108108	650.8378378	2096.256757
TTPA	15.75675676	33.90540541	29.55405405	11.98648649	3	9.608108108	19.09459459	15.24324324	26.66216216	3.837837838	11.43243243	0	36.13513514	0	2.364864865	9.864864865	6.810810811	4.121621622	0	0	0	47.85135135	143.9054054	2.067567568	1.608108108	4.459459459	13.05405405	115.5	0	0	0	0	2.337837838	5.864864865	1.756756757	20.87837838	0	3.432432432	6.932432432	1.067567568	80.22972973	0	3.797297297	90.16216216	3.297297297	14.90540541	15.2972973	15.71621622	3.864864865	6.716216216	48.56756757	0	5.040540541	0	7.256756757	13.37837838	0	0	45.41891892	11.95945946	0	14.66216216	0	0	3.513513514	24.58108108
TTPAL	85.56756757	128.0675676	40.06756757	119.8783784	99.35135135	47.14864865	159.1891892	119.5	126.5540541	306.0540541	211.0675676	191.7027027	41.36486486	37.16216216	53.21621622	97.58108108	111.9189189	197.5945946	154.4864865	60.2972973	45.94594595	237.2837838	286.7432432	45.83783784	192.5945946	213.972973	248.1621622	315.5405405	236.472973	281.527027	84.94594595	169.972973	153.1486486	205.7162162	355.0405405	71.55405405	15.16216216	193.6216216	239.3108108	32.48648649	68.66216216	60.06756757	220.027027	23.10810811	894.1756757	410.0135135	36.7972973	49.12162162	126.6351351	246.8513514	85.24324324	165.6756757	29.97297297	24.72972973	91.67567568	56.32432432	148.9459459	43.06756757	54.56756757	180.2702703	54.47297297	192.5945946	150.6216216	188.8243243	107.0810811	81.59459459
TTR	0	31.18918919	3.135135135	23.77027027	9.405405405	53.97297297	2.162162162	0.621621622	15.60810811	33.22972973	10.63513514	35.21621622	0	0	32.81081081	21.04054054	40.45945946	41.33783784	0	11.22972973	0	0	37.72972973	33.74324324	26.45945946	10.40540541	31.93243243	6.486486486	60.83783784	75.93243243	0	0	9.513513514	14.45945946	151.4459459	6.013513514	7.202702703	101.8378378	9.256756757	3.445945946	8.527027027	3.824324324	0	0	3.297297297	0	0	0	201.7162162	82.97297297	40.62162162	3.5	26.08108108	0	22.06756757	24.56756757	7.486486486	21.02702703	24.04054054	55.82432432	0	55.90540541	0	0	17.33783784	112.7837838
TTTY1	0	0	0	0	0	0	0	0	0	0	0	0	0	0	0	0	0	0	0	0	0	0	0	0	0	0	0	0	0	0	0	0	0	0	0	0	0	0	0	0	0	0	0	0	0	0	0	0	0	0	0	0	0	0	0	0	0	0	0	0	0	0	0	0	0	0
TTTY10	0	41.64864865	0	0	20.60810811	14.67567568	0	0	0	0	9.202702703	0	0	105.2702703	0.918918919	0	0	0	0	20.47297297	0	0	100.3918919	2.716216216	0	0	0	0	73.28378378	0	0	0	8.243243243	0	0	0	0	14.81081081	0	0	0	0	0	15.40540541	0	0	8.067567568	0	0	0	0	0	0	0	0	8.554054054	16.7972973	0	0	0	0	19.7027027	0	68.17567568	7.648648649	0
TTTY11	0	0	0	0	14.40540541	22.32432432	0	0	0	0	13	0	0	0	4.378378378	0	0	0	0	19.2972973	0	0	0	0	0	0	0	0	0	0	0	0	0	0	0	0	0	2.608108108	0	0	0	0	0	4.716216216	0	0	0	55.82432432	0	0	0	0	0	0	0	8.554054054	30.85135135	0	0	0	0	6.635135135	0	0	39.90540541	0
TTTY12	0	0	0	0	9.405405405	16.17567568	0	0	0	0	76.55405405	0	0	0	5.5	0	0	0	0	2.22972973	0	0	0	1.324324324	0	0	0	0	0	0	0	0	2.810810811	0	0	0	0	21.17567568	0	0	0	0	0	0	0	0	0	0	0	0	0	0	8.716216216	0	0	0	25.2972973	0	0	0	0	14.66216216	0	0	28.08108108	0
TTTY13	0	3.635135135	0	0	3	2.5	0	0	0	0	10.63513514	0	0	0	17.7972973	0	0	0	0	126.6891892	0	0	0	3.310810811	0	0	0	0	0	0	0	0	13.14864865	0	0	0	0	18.90540541	0	0	0	0	0	0	0	0	0	0	0	0	0	0	68.33783784	0	0	15.45945946	194.7567568	0	0	0	0	3.945945946	0	0	6.351351351	0
TTTY14	0	67.60810811	0	0	29.39189189	11.01351351	0	0	0	0.445945946	6.391891892	0	0	265.2702703	40.12162162	0	0	0	0	0	0	0	80.87837838	9.743243243	0	0	0	0	16.05405405	0	0	102.3243243	0	0	0	0	0	4.189189189	0	0	22.62162162	8.121621622	0	0	0	0	94.7027027	0	0	0	0	0	18.7972973	0	0	11.48648649	14.86486486	0	0	0	0	18.51351351	0	112.8243243	14.41891892	0
TTTY15	0	146.4054054	0	0.459459459	147.2432432	16.17567568	0	0	0	0	50.47297297	0	0	154.7432432	9.310810811	0	0	0	0	20.47297297	0	0	490.5	11.64864865	0	0	0	0	246.6486486	0	21.62162162	227.5675676	23	0	0	0	0	231.5945946	0	0	250.1081081	78.09459459	0	19	0	0	239.9189189	58.09459459	0	0	0	6.851351351	90.81081081	0	0	141.6891892	20.68918919	0	0	0	0	20.82432432	0	240.6081081	8.324324324	0
TTTY16	0	0	0	0	4.662162162	0	0	0	0	0	0	0	0	0	0	0	0	0	0	0	0	0	0	0	0	0	0	0	0	0	0	0	0	0	0	0	0	0	0	0	0	0	0	0	0	0	0	0	0	0	0	0	0	0	0	0	0	0	0	0	0	0	0	0	0	0
TTTY17A	0	0	0	0	0	0	0	0	0	0	0	0	0	0	0	0	0	0	0	0	0	0	0	0	0	0	0	0	0	0	0	0	0	0	0	0	0	0	0	0	0	0	0	0	0	0	0	0	0	0	0	0	0	0	0	0	0	0	0	0	0	0	0	0	0	0
TTTY17B	0	0	0	0	0	0	0	0	0	0	0	0	0	0	0	0	0	0	0	0	0	0	0	0	0	0	0	0	0	0	0	0	0	0	0	0	0	0	0	0	0	0	0	0	0	0	0	0	0	0	0	0	0	0	0	0	0	0	0	0	0	0	0	0	0	0
TTTY17C	0	0	0	0	0	0	0	0	0	0	0	0	0	0	0	0	0	0	0	0	0	0	0	0	0	0	0	0	0	0	0	0	0	0	0	0	0	0	0	0	0	0	0	0	0	0	0	0	0	0	0	0	0	0	0	0	0	0	0	0	0	0	0	0	0	0
TTTY18	0	0	0	0	12.37837838	0	0	0	0	0	0	0	0	0	0	0	0	0	0	37.02702703	0	0	0	0	0	0	0	0	0	0	0	0	0	0	0	0	0	0	0	0	0	63.06756757	0	5.810810811	0	0	75.44594595	0	0	0	0	0	0	0	0	0	0	0	0	0	0	0	0	0	0	0
TTTY19	0	0	0	0	0	0	0	0	0	0	0.756756757	0	0	0	0	0	0	0	0	0	0	0	0	0	0	0	0	0	0	0	0	0	0	0	0	0	0	0	0	0	0	0	0	0	0	0	0	0	0	0	0	0	0	0	0	0	0	0	0	0	0	0	0	0	0	0
TTTY1B	0	0	0	0	0	0	0	0	0	0	0	0	0	0	0	0	0	0	0	0	0	0	0	0	0	0	0	0	0	0	0	0	0	0	0	0	0	0	0	0	0	0	0	0	0	0	0	0	0	0	0	0	0	0	0	0	0	0	0	0	0	0	0	0	0	0
TTTY2	0	0	0	0	0	0	0	0	0	0	0	0	0	0	0	0	0	0	0	0	0	0	0	0	0	0	0	0	0	0	0	0	0	0	0	0	0	0	0	0	0	0	0	0	0	0	0	0	0	0	0	0	0	0	0	0	0	0	0	0	0	0	0	0	0	0
TTTY20	0	0	0	0	0	0	0	0	0	0	0	0	0	0	0	0	0	0	0	7.405405405	0	0	0	0	0	0	0	0	0	0	0	0	0	0	0	0	0	0	0	0	35.47297297	0	0	0	0	0	0	0	0	0	0	0	0	0	0	9.418918919	0	0	0	0	0	1.121621622	0	0	0	0
TTTY21	0	0	0	0	0	0	0	0	0	0	0	0	0	0	0	0	0	0	0	0	0	0	0	0	0	0	0	0	0	0	0	0	0	0	0	0	0	0	0	0	0	0	0	0	0	0	0	0	0	0	0	0	0	0	0	0	0	0	0	0	0	0	0	0	0	0
TTTY21B	0	0	0	0	0	0	0	0	0	0	0	0	0	0	0	0	0	0	0	0	0	0	0	0	0	0	0	0	0	0	0	0	0	0	0	0	0	0	0	0	0	0	0	0	0	0	0	0	0	0	0	0	0	0	0	0	0	0	0	0	0	0	0	0	0	0
TTTY22	0	0	0	0	0	0	0	0	0	0	0	0	0	0	6.689189189	0	0	0	0	0	0	0	0	33.74324324	0	0	0	0	16.05405405	0	0	0	2.337837838	0	0	0	0	11.36486486	0	0	0	18.48648649	0	45.16216216	0	0	0	0	0	0	0	0	0	0	0	0	14.86486486	0	0	0	0	2.891891892	0	0	0	0
TTTY23	0	0	0	0	0	0	0	0	0	0	0	0	0	0	0	0	0	0	0	0	0	0	0	0	0	0	0	0	0	0	0	0	0	0	0	0	0	0	0	0	0	0	0	0	0	0	0	0	0	0	0	0	0	0	0	0	0	0	0	0	0	0	0	0	0	0
TTTY23B	0	0	0	0	0	0	0	0	0	0	0	0	0	0	0	0	0	0	0	0	0	0	0	0	0	0	0	0	0	0	0	0	0	0	0	0	0	0	0	0	0	0	0	0	0	0	0	0	0	0	0	0	0	0	0	0	0	0	0	0	0	0	0	0	0	0
TTTY2B	0	0	0	0	0	0	0	0	0	0	0	0	0	0	0	0	0	0	0	0	0	0	0	0	0	0	0	0	0	0	0	0	0	0	0	0	0	0	0	0	0	0	0	0	0	0	0	0	0	0	0	0	0	0	0	0	0	0	0	0	0	0	0	0	0	0
TTTY3	0	0	0	0	0	0	0	0	0	0	0	0	0	0	0	0	0	0	0	0	0	0	0	0	0	0	0	0	0	0	0	0	0	0	0	0	0	0	0	0	0	0	0	0	0	0	0	0	0	0	0	0	0	0	0	0	0	0	0	0	0	0	0	0	0	0
TTTY3B	0	0	0	0	0	0	0	0	0	0	0	0	0	0	0	0	0	0	0	0	0	0	0	0	0	0	0	0	0	0	0	0	0	0	0	0	0	0	0	0	0	0	0	0	0	0	0	0	0	0	0	0	0	0	0	0	0	0	0	0	0	0	0	0	0	0
TTTY4	0	0	0	0	0	0	0	0	0	0	0	0	0	0	0	0	0	0	0	0	0	0	0	0	0	0	0	0	0	0	0	0	0	0	0	0	0	0	0	0	0	0	0	0	0	0	0	0	0	0	0	0	0	0	0	0	0	0	0	0	0	0	0	0	0	0
TTTY4B	0	0	0	0	0	0	0	0	0	0	0	0	0	0	0	0	0	0	0	0	0	0	0	0	0	0	0	0	0	0	0	0	0	0	0	0	0	0	0	0	0	0	0	0	0	0	0	0	0	0	0	0	0	0	0	0	0	0	0	0	0	0	0	0	0	0
TTTY4C	0	0	0	0	0	0	0	0	0	0	0	0	0	0	0	0	0	0	0	0	0	0	0	0	0	0	0	0	0	0	0	0	0	0	0	0	0	0	0	0	0	0	0	0	0	0	0	0	0	0	0	0	0	0	0	0	0	0	0	0	0	0	0	0	0	0
TTTY5	0	0	0	0	0	11.01351351	0	0	0	0	0.756756757	0	0	0	0.918918919	0	0	0	0	4.067567568	0	0	0	0	0	0	0	0	24.2027027	0	0	0	0	0	0	0	0	8.027027027	0	0	0	25.74324324	0	5.810810811	0	0	0	175.2432432	0	0	0	0	11.71621622	0	0	2.310810811	0	0	0	0	0	0	0	0	4.621621622	0
TTTY6	0	0	0	0	0	0	0	0	0	0	0	0	0	0	0	0	0	0	0	0	0	0	0	0	0	0	0	0	0	0	0	0	0	0	0	0	0	0	0	0	0	0	0	0	0	0	0	0	0	0	0	0	0	0	0	0	0	0	0	0	0	0	0	0	0	0
TTTY6B	0	0	0	0	0	0	0	0	0	0	0	0	0	0	0	0	0	0	0	0	0	0	0	0	0	0	0	0	0	0	0	0	0	0	0	0	0	0	0	0	0	0	0	0	0	0	0	0	0	0	0	0	0	0	0	0	0	0	0	0	0	0	0	0	0	0
TTTY7	0	0	0	0	0	0	0	0	0	0	0	0	0	0	0	0	0	0	0	0	0	0	0	0	0	0	0	0	0	0	0	0	0	0	0	0	0	0	0	0	0	0	0	0	0	0	0	0	0	0	0	0	0	0	0	0	0	0	0	0	0	0	0	0	0	0
TTTY7B	0	0	0	0	0	0	0	0	0	0	0	0	0	0	0	0	0	0	0	0	0	0	0	0	0	0	0	0	0	0	0	0	0	0	0	0	0	0	0	0	0	0	0	0	0	0	0	0	0	0	0	0	0	0	0	0	0	0	0	0	0	0	0	0	0	0
TTTY8	0	0	0	0	0	0	0	0	0	0	0	0	0	0	0	0	0	0	0	0	0	0	0	0	0	0	0	0	0	0	0	0	0	0	0	0	0	0	0	0	0	0	0	0	0	0	0	0	0	0	0	0	0	0	0	0	0	0	0	0	0	0	0	0	0	0
TTTY8B	0	0	0	0	0	0	0	0	0	0	0	0	0	0	0	0	0	0	0	0	0	0	0	0	0	0	0	0	0	0	0	0	0	0	0	0	0	0	0	0	0	0	0	0	0	0	0	0	0	0	0	0	0	0	0	0	0	0	0	0	0	0	0	0	0	0
TTTY9A	0	0	0	0	0	0	0	0	0	0	0	0	0	0	0	0	0	0	0	0	0	0	0	0	0	0	0	0	0	0	0	0	0	0	0	0	0	0	0	0	0	0	0	0	0	0	0	0	0	0	0	0	0	0	0	0	0	0	0	0	0	0	0	0	0	0
TTTY9B	0	0	0	0	0	0	0	0	0	0	0	0	0	0	0	0	0	0	0	0	0	0	0	0	0	0	0	0	0	0	0	0	0	0	0	0	0	0	0	0	0	0	0	0	0	0	0	0	0	0	0	0	0	0	0	0	0	0	0	0	0	0	0	0	0	0
TTYH1	14.5	0	4.310810811	0	0	0	10.21621622	8.445945946	0	3.837837838	0	0	0	0	10.64864865	4.054054054	1.540540541	0	0	0	0	0	0	0	13.83783784	2.445945946	0	10.10810811	0	0	21.62162162	0	0	4.351351351	0.972972973	0	36.05405405	0	239.3108108	19.41891892	0	16.13513514	184.3648649	0	133.3513514	27.55405405	0	10.62162162	0	7.621621622	0	48.67567568	0	159.972973	12.36486486	0	0	62.98648649	14.75675676	0	112.2837838	0	0	0	0	0
TTYH2	38.98648649	61.7972973	272.0405405	56.25675676	178.4324324	563.8378378	55.13513514	58.66216216	50.52702703	264.3648649	285.3918919	0	68.45945946	97.44594595	736.2972973	133.6486486	128.1891892	263.5405405	143.9864865	244.3513514	56.77027027	43.56756757	195.9864865	306.7027027	73.89189189	192.7972973	228.8783784	283.1756757	32.58108108	0	49.83783784	82.48648649	1297.986486	85.24324324	262.9054054	357.527027	624.4459459	537.2837838	620.5540541	180.5135135	239.1621622	153.0810811	1030.932432	1013.013514	1303.959459	175.6756757	457.2567568	159.0540541	213.1351351	302.6081081	283.7027027	547.8243243	327.3378378	603.7972973	136.7702703	863.1891892	762.5135135	50.32432432	33.45945946	130.1756757	0	201.6216216	37.98648649	126.8243243	775.7297297	81.59459459
TTYH3	1323.905405	1090.364865	449.7027027	912.2297297	2070.094595	188.6216216	371.6351351	149.6621622	1800.581081	34.75675676	6.391891892	919.0945946	815.027027	803.8378378	896.6351351	256.7162162	67.14864865	99.89189189	1524.27027	122.527027	2338.378378	2427.878378	2535.972973	491.8783784	625.4189189	608.9459459	37.68918919	137.0405405	304.4594595	880.3378378	904.027027	1397.162162	987.7432432	343.9594595	217.5	110.1756757	44.18918919	378.8243243	205.2297297	1133.094595	1602.054054	459.7972973	154	408.4864865	1053.918919	585.4594595	1889.797297	417.6216216	30.12162162	28.37837838	166.4459459	113.6621622	21.40540541	91.04054054	336.6081081	814.7297297	164.9459459	716.7027027	436.472973	266.9054054	885.7702703	124.6486486	2063.081081	2298.027027	11.13513514	8.756756757
TUB	642.6351351	522.9864865	800.0675676	272.0135135	430.3378378	368.7432432	92.51351351	128.9459459	444.5540541	2108.675676	994.5135135	451.4459459	1293.351351	1099.364865	1172.513514	484.6216216	247.1756757	853.3783784	1731.824324	505.7027027	1412.648649	1460.864865	728.0810811	808.0540541	278.2027027	341.3108108	290.2972973	1059.905405	1099.891892	476.9459459	740.0675676	307.6756757	1304.675676	137.1891892	617.9459459	693.9054054	400.5945946	575.1081081	2030.5	440.3513514	422.5675676	451.8378378	309.5405405	1274.459459	1314.189189	864.2972973	682.7837838	472.7972973	96.91891892	246.8513514	330.8783784	2000.878378	665.5540541	503.0135135	1167.216216	944.6621622	555.6081081	164.8783784	238.0540541	809.6621622	902.972973	1009.472973	796.5675676	476.027027	354.4594595	408.027027
TUBA1A	109.9054054	403.7567568	77.48648649	532.4594595	127.5945946	27.41891892	1969.932432	447.6081081	383.6621622	120.6216216	107.7702703	239.9864865	32	0	120.7837838	89.44594595	56.77027027	403.5675676	0	68.90540541	55.56756757	61.7027027	47.5	278.4054054	250.4864865	93.64864865	161.8918919	319.4189189	16.05405405	55.02702703	40.24324324	59.40540541	574.1756757	474.1216216	32.28378378	248.3243243	1190.162162	75.5	102.5540541	96.77027027	282.8783784	114.5675676	14.36486486	1916.486486	633.6486486	97.90540541	224.1351351	447.4864865	176.6081081	148.9054054	290.0540541	760.1216216	210.1891892	251.7972973	164.4189189	412.5405405	161.7297297	191.027027	124.2837838	351.8648649	0	188.3108108	131.5810811	126.8243243	440.7297297	253.5405405
TUBA1B	245.5945946	1166.581081	23.72972973	1349.027027	97	133.1216216	3781.189189	1353.310811	1328.22973	279.2432432	253.6351351	251.5675676	539.8378378	170.472973	32.81081081	301.4459459	81.10810811	210.4459459	0	9.675675676	121.3243243	236.1891892	89.08108108	123.8378378	368.2432432	120.972973	238.2567568	178.5135135	28.62162162	227.7297297	100.1891892	161.6621622	198.3513514	310.2027027	64.27027027	110.1756757	288.5675676	756.0135135	118.8513514	337.3108108	281.6081081	320.9459459	117.2162162	134.4189189	139.8378378	515.0945946	447.3648649	92.94594595	419.5810811	312.4594595	166.4459459	80.2972973	573.5675676	303.3783784	438.9324324	53.55405405	124.4594595	174.0405405	378.7567568	145.3513514	225.472973	105.6216216	103.9864865	95.86486486	471.527027	29.60810811
TUBA1C	114.6216216	525.9189189	34.36486486	401.9864865	33.02702703	326.2027027	1320.148649	334.0405405	755.1081081	95.32432432	36.01351351	28.09459459	37.37837838	0	124.527027	42.10810811	140.5675676	107.3918919	0	330.5540541	91.78378378	46.59459459	90.14864865	38.44594595	289.0945946	98.94594595	215.2432432	11.2972973	60.83783784	524.0405405	57.31081081	46.37837838	194.8243243	212.8243243	108.0675676	115.472973	189.2297297	15.86486486	351.2162162	311.9189189	34.62162162	60.06756757	65.90540541	0	52.25675676	66.32432432	23.56756757	137.4189189	282.8108108	148.9054054	245.7297297	4.702702703	134.1216216	60.78378378	279.1486486	23.05405405	331.472973	171.2027027	124.2837838	25.06756757	0	45.35135135	46.7972973	63.64864865	7.648648649	35.95945946
TUBA3C	0	2.040540541	4.310810811	3.621621622	16.81081081	31.85135135	8.635135135	12.51351351	0	57.68918919	65.10810811	0	0	0	15.01351351	18	50.86486486	67.55405405	0	13.64864865	0	0	0	11.64864865	27.28378378	10.40540541	51.37837838	33.28378378	0	0	0	0	219.0675676	14.98648649	35.68918919	27.64864865	276.6756757	147.7702703	49.47297297	8.851351351	5.459459459	148.8108108	5.621621622	181.4189189	103.8783784	39.54054054	52.83783784	25.63513514	13.43243243	2.567567568	146.8243243	17.16216216	7.472972973	180.7972973	26.51351351	186.7432432	44.7027027	10.51351351	30.13513514	133.8783784	322	18.51351351	0	0	81.02702703	14
TUBA3D	0	3.635135135	4.310810811	2.391891892	2.216216216	22.32432432	3.27027027	17.62162162	0	45.41891892	14.7027027	21.95945946	0	0	100.3513514	40.93243243	5.081081081	17	0	107.527027	0	0	25.82432432	118.472973	5.527027027	5.567567568	31.93243243	387.3378378	0	0	0	0	80.87837838	8.797297297	69.74324324	20.87837838	107.8783784	13.2027027	113.2162162	155.1216216	20.36486486	42.68918919	398.6486486	0	4.202702703	56.48648649	0	155.6621622	5.72972973	0.5	40.62162162	479.7432432	22.77027027	110.0810811	101.7432432	30.95945946	288.3648649	15.43243243	30.13513514	20.54054054	0	29.32432432	0	0	37.91891892	7.864864865
TUBA3E	14.5	3.635135135	32.60810811	5.851351351	2.216216216	33.35135135	0.391891892	3.716216216	0	11.98648649	32.52702703	0	0	0	71.75675676	3.648648649	12.58108108	17	0	18.27027027	0	0	0	55.93243243	10.60810811	10.40540541	74.98648649	10.10810811	0	0	0	0	136.7972973	7.418918919	13.7027027	14.2972973	276.6756757	22.43243243	18.91891892	95.48648649	33.54054054	46.97297297	134.1486486	84.75675676	445.972973	3.581081081	10	27.32432432	9.027027027	20.14864865	0	34.7972973	83.32432432	45.25675676	189.1756757	10.37837838	103.1621622	0	19.16216216	53.16216216	0	12.95945946	0	0	20.21621622	11.74324324
TUBA3FP	19.25675676	18.40540541	22.59459459	21.72972973	13.40540541	30.28378378	6.662162162	12.51351351	17.95945946	201.8783784	46.14864865	45.52702703	172.8648649	0	132.4459459	18	10.35135135	115.2972973	0	77.71621622	0	31.85135135	0	10.28378378	5.527027027	3.297297297	107.9324324	101.2837838	28.62162162	0	0	215.7432432	104.6621622	11.16216216	10.58108108	11.56756757	66.22972973	240.7972973	95.31081081	317.5135135	69.89189189	89.87837838	321.2837838	494.472973	191.3648649	110.1486486	119.7567568	221.7972973	4.527027027	18.82432432	8.054054054	9.675675676	22.77027027	73.77027027	202.5810811	98.63513514	288.3648649	24.60810811	4.837837838	26.71621622	0	74.81081081	119.8918919	21.22972973	138.0675676	11.74324324
TUBA4A	42.85135135	197.972973	27.91891892	151.1216216	72.81081081	118.4459459	290.2972973	134.1891892	466.2297297	38.10810811	150.6756757	32.85135135	58.36486486	0	196.6486486	20.48648649	10.35135135	19.60810811	72.89189189	307.9054054	69.5	50.41891892	93.98648649	74.60810811	91.09459459	179.5675676	84.47297297	16.98648649	74.86486486	149.4594595	88.43243243	117.2162162	89.68918919	56.02702703	53.55405405	15.82432432	55.47297297	240.7972973	86.32432432	83.74324324	93.14864865	377.5540541	447.6081081	111.6081081	119.7162162	210.6486486	99.5	401.0675676	71.60810811	63.87837838	3.013513514	113.6621622	345.9864865	904.3918919	18.35135135	23.05405405	260.4324324	10.51351351	153.4864865	29.48648649	408.9594595	34.64864865	41.98648649	68.17567568	46.16216216	8.756756757
TUBA4B	0	20.5	14.71621622	15.78378378	80.81081081	18.21621622	15.54054054	3.716216216	31.81081081	256.5810811	169.2432432	0	0	0	25.7027027	21.90540541	89.21621622	293.2162162	0	84.25675676	0	0	0	150.7837838	5.527027027	4.459459459	16.93243243	140.0675676	0	0	0	0	99.85135135	30.90540541	64.27027027	66.75675676	257.9594595	78.85135135	502.1891892	23.40540541	15.81081081	377.5540541	74.83783784	54.2027027	0	202.5135135	28.67567568	73.74324324	87.40540541	32.36486486	128.0945946	371.1216216	9.72972973	5.581081081	110.3243243	243.1081081	492.7837838	135.2567568	45.41891892	258.5810811	75.13513514	16.67567568	0	0	5.27027027	5.972972973
TUBA8	0	34.10810811	20.28378378	36.93243243	67.85135135	291.9189189	31.28378378	43.66216216	34.44594595	764.8378378	712.2972973	37.52702703	102.2702703	61.7972973	339.1216216	14.32432432	33.13513514	46.47297297	45.2027027	66.14864865	71.94594595	43.56756757	43.68918919	17.77027027	103.3918919	64.18918919	290.2972973	907.027027	30.7027027	95.06756757	73.90540541	68.71621622	320	54.94594595	53.55405405	285.5135135	435.8108108	292.0810811	184.8783784	200.3243243	150.4054054	459.7972973	406.3108108	172.8648649	157.8648649	309.6216216	27.59459459	313.7972973	62.93243243	128.3918919	202.6621622	71.94594595	259.8918919	779.027027	987.3648649	505.5135135	293.6621622	340.9864865	90.86486486	218.9864865	132.7297297	515.5540541	41.04054054	16.77027027	452.2837838	173.8918919
TUBAL3	25.12162162	55.10810811	313.5675676	23.44594595	23.2972973	14.67567568	16.25675676	6.824324324	63.58108108	84.31081081	43.95945946	66.04054054	0	0	36.37837838	19.81081081	7.608108108	81.63513514	59.2972973	17.32432432	149.6351351	21.28378378	43.68918919	208.7162162	3.554054054	10.40540541	138.1621622	246.0540541	16.05405405	32.18918919	0	0	13.14864865	8.581081081	3.986486486	13.01351351	18.43243243	10.54054054	5.243243243	160.472973	13.52702703	11.51351351	11.72972973	33.95945946	303.7972973	20.89189189	19.90540541	21.18918919	35.66216216	9.608108108	18.87837838	110.6216216	8.716216216	211.6891892	7.918918919	10.37837838	100.0810811	28.5	10.59459459	12.55405405	140.2567568	158.3783784	84.2027027	26.95945946	202.027027	101.9054054
TUB-AS1	39.45945946	47.77027027	23.72972973	23.44594595	11.41891892	27.41891892	19.09459459	17.62162162	50.16216216	43.56756757	18.37837838	0	61.25675676	0	9.972972973	38.45945946	60.10810811	13.87837838	121.3648649	57.54054054	132.0540541	0	0	93.5	39.64864865	73.63513514	27.18918919	142.4189189	0	0	0	60.59459459	85.40540541	14.13513514	184.3648649	7.081081081	53.64864865	33.75675676	6.932432432	19.41891892	115.0675676	125.6486486	168.9054054	75.7972973	79.85135135	36.89189189	56.82432432	14.33783784	30.12162162	106.8648649	52.04054054	5.837837838	371.3243243	18.78378378	44.75675676	4.418918919	103.1621622	20.28378378	10.59459459	96.78378378	0	149.8108108	27.77027027	21.22972973	6.351351351	9.810810811
TUBB	314.4864865	47.12162162	58.54054054	3.621621622	0	0	3051.918919	1451.391892	1451.391892	109.6351351	2.27027027	312.5	204.2027027	0	0.918918919	218.6486486	140.5675676	1.581081081	0	6.594594595	121.9054054	283.0810811	0	7.094594595	556.0675676	490.7027027	0	213.6891892	0	78.93243243	129.4189189	0	1.378378378	366.972973	158.7162162	1.405405405	179.1351351	1.783783784	115.9324324	196.5540541	0	0	22.24324324	26.7972973	50.01351351	377.1891892	0	0	419.5810811	199.0135135	0	98.5	5.040540541	434.0945946	41.05405405	3.256756757	0	225.6891892	775.3918919	0.581081081	235.6621622	0	397.8108108	0	0	0.486486486
TUBB1	0	12.17567568	4.986486486	15.31081081	15.59459459	412.5405405	13.24324324	13.39189189	0	9.283783784	294.6351351	0	0	0	48.59459459	39.68918919	92.89189189	81.63513514	0	149.7027027	0	0	0	252.4324324	44.63513514	55.40540541	166.1351351	32.17567568	42.2027027	0	34.91891892	0	16.45945946	20.10810811	88.47297297	14.2972973	37.58108108	66.58108108	677.0810811	21.22972973	61.31081081	5.135135135	139.6621622	18.13513514	106.8108108	55.32432432	43.13513514	27.32432432	179.1351351	63.87837838	38.18918919	52.66216216	183.1216216	221.472973	154.3378378	145.3648649	85.10810811	80.35135135	59.02702703	65.87837838	160.2162162	128.0675676	0	0	39.90540541	59.10810811
TUBB2A	71.5	160.0405405	58.54054054	90.35135135	5.540540541	67.05405405	121.6081081	130.0675676	171.5675676	15.7027027	20.39189189	66.91891892	48.14864865	48.86486486	5.5	16.12162162	5.081081081	9.094594595	312.027027	29.86486486	226.9324324	0	0	32.08108108	17.54054054	0	35.7027027	23.31081081	118.5945946	168.2837838	96.05405405	91.32432432	107.527027	10.39189189	9.189189189	0	13.74324324	8.783783784	0	22.01351351	4.216216216	9.959459459	86.32432432	51.91891892	20.45945946	28.93243243	8.067567568	0	0	0	27.01351351	0	0	3.608108108	16.64864865	16.7027027	0	0	3.175675676	0.351351351	0	12.95945946	0	114.7837838	189.4324324	7.864864865
TUBB2B	65	89.44594595	12.98648649	75.87837838	39.06756757	25.95945946	139.1081081	115.4324324	105.9864865	5.486486486	13	55.41891892	98.58108108	0	32.81081081	3.648648649	5.824324324	4.121621622	0	4.067567568	0	31.85135135	86.55405405	2.716216216	78.2027027	0.540540541	20.18918919	23.31081081	218.8243243	155.4189189	73.45945946	201.8783784	67.83783784	11.55405405	2.851351351	35.97297297	225.9459459	12.2027027	176.2432432	98.41891892	155.8783784	28.71621622	213.1891892	41.2972973	45.75675676	140.2972973	188.8918919	0	14.08108108	13.97297297	8.891891892	17.16216216	120.1756757	35.37837838	13.7972973	14.24324324	182.9864865	22.75675676	4.837837838	5.554054054	125.1756757	17.56756757	70.27027027	32.7972973	100.5540541	9.810810811
TUBB3	0	33.39189189	41.90540541	69.06756757	135.1216216	147.5675676	239.527027	50.67567568	0	191.8783784	13	0	28.85135135	0	4.378378378	11.82432432	9.486486486	28.40540541	0	6.594594595	44.43243243	33.63513514	43.68918919	856.0945946	178.972973	6.783783784	0	103.3513514	0	55.02702703	0	162.9189189	37.52702703	102.5405405	1.756756757	6.013513514	742.2432432	276.2972973	208.3513514	139.7972973	138.9864865	36.98648649	100.972973	61.45945946	37.83783784	10.90540541	425.3243243	65.63513514	50.85135135	16.16216216	18.87837838	25.56756757	61.63513514	78.44594595	62.21621622	10.37837838	0	101.6621622	6.797297297	17.51351351	0	71.22972973	0	232.5540541	55.66216216	17.32432432
TUBB4A	20.52702703	62.10810811	6.959459459	42.77027027	39.06756757	266.3378378	46.66216216	22.10810811	41.87837838	72.06756757	118.6351351	0	46.82432432	30.48648649	277.7837838	9.864864865	23.81081081	57.68918919	102.4594595	31.5	0	0	187	257.2432432	24.45945946	27.7027027	11.33783784	205.0810811	125.9864865	60.81081081	0	34.27027027	311.7162162	5.472972973	25.91891892	134.8918919	128.2702703	85.25675676	10.67567568	17.02702703	77.27027027	275.0945946	288.3108108	12.08108108	65.12162162	16.94594595	26.7027027	509.472973	24.18918919	9.608108108	229.4189189	191.7027027	8.716216216	357.3513514	44.75675676	419.5810811	171.2837838	19.51351351	12.56756757	46.48648649	0	175.6081081	40.10810811	70.36486486	68.13513514	5.972972973
TUBB4B	376.1081081	1209.864865	7.594594595	688.5540541	270.5810811	53.97297297	1074.297297	645.5810811	2173.175676	4.932432432	14.7027027	256.3378378	189.9864865	122.2702703	9.310810811	142.1081081	81.10810811	10.04054054	580.7162162	104.2567568	327.6216216	126.7837838	312.0945946	198.2162162	408.6891892	120.972973	27.18918919	5.945945946	291.9594595	542.9864865	250.0540541	288.1621622	40.97297297	295.4054054	25.91891892	2.175675676	208.4864865	8.783783784	102.5540541	388.1621622	383.6621622	87.06756757	12.63513514	75.7972973	106.8108108	258.7972973	184.2432432	155.6621622	188.8243243	111.0810811	4.189189189	155.9594595	5.040540541	6.22972973	34.41891892	25.97297297	11.54054054	52.14864865	225.2432432	9.837837838	738.9459459	27.60810811	451.8378378	389.6891892	2.472972973	6.891891892
TUBB6	171.6621622	226.1081081	101.9459459	244.3513514	169.7432432	10.2027027	556.7162162	335.5135135	183.7702703	14.93243243	37.83783784	588.1891892	408.6891892	418.0405405	292.2027027	357.527027	154.3378378	34.12162162	72.89189189	22.83783784	134.3108108	87.02702703	370.9864865	374.9594595	488.1216216	11.77027027	56.64864865	47.56756757	111.2162162	350.5135135	68.45945946	193.3513514	535.6351351	211.6891892	95.12162162	10.47297297	66.22972973	49.22972973	92.97297297	7.5	167.2972973	347.0540541	432.6216216	124.972973	5.040540541	34.44594595	19.90540541	13.14864865	23.05405405	18.82432432	17.63513514	122.9594595	8.716216216	67.28378378	14.52702703	62.21621622	82.27027027	442.5405405	359.8378378	68.75675676	165.9054054	29.32432432	178.2567568	215.2837838	18.27027027	42.90540541
TUBB8	0	3.635135135	3.135135135	0	0	23.51351351	8.635135135	3.148648649	23.47297297	28.91891892	10.63513514	25.58108108	0	61.7972973	31.28378378	2.121621622	2.081081081	4.121621622	0	17.32432432	56.77027027	0	0	11.02702703	1.891891892	10.40540541	0	128.7972973	0	0	0	0	8.837837838	1.337837838	12.16216216	8.202702703	110.6216216	8.027027027	40.54054054	23.40540541	8.527027027	0	8.310810811	16.24324324	110.1216216	43.48648649	13.56756757	13.14864865	0	0.5	10.93243243	6.851351351	7.472972973	4.297297297	7.256756757	9.418918919	0	78.13513514	3.175675676	7.243243243	0	3.945945946	0	0	37.91891892	7.864864865
TUBBP5	0	23.12162162	40.06756757	11.98648649	80.81081081	177.8783784	15.94594595	51.67567568	23.68918919	38.10810811	142.972973	0	0	0	196.6486486	2.121621622	22.2027027	238.2567568	0	35.12162162	0	0	89.08108108	47.74324324	18.59459459	2.445945946	37.68918919	20.02702703	34.56756757	0	0	53.75675676	130.9189189	9.22972973	44.2027027	22.95945946	1265.945946	105.6486486	571.8513514	141.2837838	84.90540541	79.90540541	26.35135135	124.972973	70.40540541	18.08108108	146.0810811	6.337837838	8.432432432	16.16216216	132.5945946	188.2027027	31.89189189	346.6081081	13.06756757	56.32432432	381.7702703	83.89189189	8.689189189	41.75675676	0	278.5540541	51.44594595	46.36486486	52.97297297	78.22972973
TUBD1	65.55405405	65.77027027	32.60810811	65.71621622	34.87837838	49.18918919	49.28378378	68.5	46.12162162	12.62162162	25.22972973	189.0135135	70.81081081	0	18.81081081	137.2027027	50.86486486	12.01351351	53.94594595	9.675675676	47.59459459	43.56756757	122.8108108	30.68918919	55.18918919	23.32432432	74.98648649	76.7972973	19.33783784	28.98648649	76.36486486	65.48648649	74.01351351	59.63513514	15.33783784	61.71621622	0	255.5405405	13.44594595	29.82432432	74.10810811	7.189189189	3.797297297	16.24324324	0	6.621621622	105.9054054	237.6351351	38.54054054	63.87837838	5.162162162	3.5	27.98648649	62.68918919	7.256756757	58.94594595	19.68918919	5.364864865	36.93243243	37.81081081	99.78378378	36.62162162	246.1486486	91.78378378	32.31081081	38.2972973
TUBE1	208.9189189	154.8513514	3.135135135	171.7432432	50.10810811	115.1486486	211.8648649	163.472973	117.4324324	17.37837838	39.74324324	109.8108108	165.7972973	129.7972973	31.28378378	117.0945946	63.32432432	23.37837838	0	7.405405405	31.36486486	157.2972973	111.2702703	5.310810811	140.1891892	213.972973	59.55405405	23.31081081	152.7297297	73.66216216	186.6756757	124	7.162162162	162.3648649	5.202702703	3.054054054	2.486486486	8.027027027	202.5810811	19.98648649	36.62162162	55.60810811	67.91891892	0	12.68918919	77.97297297	17.37837838	21.18918919	423	32.36486486	23.24324324	0	19.89189189	14.85135135	5.432432432	16.7027027	14.86486486	14.74324324	148.4864865	20.54054054	0	22.14864865	110.8648649	66.22972973	9.756756757	51.08108108
TUBG1	153.6081081	223.8378378	303.8648649	130.0675676	27.74324324	93.10810811	201.5135135	183.9594595	280.0810811	53.27027027	122.027027	158.3783784	52.37837838	67.74324324	100.3513514	137.2027027	33.13513514	28.40540541	243.4864865	231.9864865	632.5	207.0675676	92.85135135	491.8783784	121.2432432	42.71621622	179.3108108	296.5135135	196.8918919	259.8918919	151.1891892	133.9324324	276.7702703	58.60810811	217.5	87.06756757	454.6621622	135.8918919	132.2837838	301.8783784	330.6486486	229.2162162	70.17567568	172.8648649	246.5	182.8378378	155.2162162	146.8783784	152.2297297	37.13513514	8.891891892	36.45945946	259.8918919	245.3513514	104.6216216	145.3648649	899.527027	155.3648649	200.3243243	120.4054054	0	128.0675676	271.8918919	117.9459459	71.35135135	126.3243243
TUBG2	639.6486486	164.2297297	162.0810811	175.8918919	554.3108108	102.1351351	129.4594595	119.1081081	167.0675676	148.4189189	82.52702703	945.5810811	1233.486486	1018.364865	332.8378378	349.0135135	56.77027027	127.6756757	1322.135135	20.47297297	1524.27027	713.5135135	1165.932432	709.2432432	270.8783784	207.0675676	44.12162162	39.66216216	753.3783784	550.8513514	725.5675676	1091.013514	168.4864865	306.3918919	13.7027027	219.472973	418.0945946	35.81081081	230.4459459	413.7162162	688.5540541	214.1756757	238.1621622	24.39189189	549.4459459	325.1891892	562.8648649	977.6351351	353.8378378	237	10.93243243	405.5405405	18.7972973	178.3378378	684.6216216	592.3783784	220.7432432	236.0135135	74.83783784	90.14864865	401.1486486	45.35135135	833.2972973	983.4189189	35.87837838	61.77027027
TUBGCP2	1144.445946	832.6756757	873.1891892	705.5540541	1078.445946	549.6891892	433.4864865	501.0945946	768.027027	74.16216216	193.7837838	956.5405405	1035.297297	874.5135135	593.7432432	682.7837838	145.3513514	149.0540541	1495	1121.959459	2503.878378	1315.189189	1295.054054	491.8783784	681.5135135	156.2162162	16.93243243	76.7972973	1284.567568	1079.108108	1654.013514	1136.918919	719.9459459	594.9189189	262.9054054	169.0675676	421.4189189	266.1621622	211.4324324	666.0540541	570.8513514	404.8513514	207	792.9324324	1283.608108	632.3513514	787.6621622	360.8648649	404.4324324	448.2972973	166.4459459	119.7162162	6.27027027	653.2702703	223.9459459	744.6756757	236.2972973	550.8513514	490.9864865	694.9459459	1170.783784	179.3918919	1329.621622	1026.702703	202.027027	112.7837838
TUBGCP3	332.3243243	249.9324324	299.8108108	226.1891892	436.472973	320.9459459	301.9864865	309.6216216	287.3513514	511.7162162	111.3648649	376.9594595	262.1081081	65.75675676	405.3918919	360.1486486	402.7567568	170.1621622	225.9459459	374.2702703	618.9594595	168.0945946	239.2432432	49.75675676	408.6891892	271.7027027	205.6756757	319.4189189	124.4594595	194.8513514	488.1216216	329.1621622	18.60810811	426.7027027	605.5405405	82.21621622	490.2972973	63.45945946	270.0135135	54.78378378	116.5	278.9324324	32.56756757	47.51351351	17.43243243	309.6216216	121.4189189	241.2027027	353.8378378	399.9189189	234.3513514	165.6756757	111.5540541	156.9189189	564.1351351	190.8513514	279.8378378	292.7702703	177.0810811	223.4459459	163.2432432	576.027027	296.0810811	278.2027027	300.9594595	265.6621622
TUBGCP4	119.5810811	106.3513514	140.5675676	113.8378378	99.35135135	133.1216216	150.6216216	166.972973	108.4459459	129.1756757	712.2972973	215.1351351	215.527027	174.6891892	302.7432432	317.3108108	589.5	484.2702703	127.8783784	394.4189189	73.95945946	178.5810811	173.0675676	303.0540541	158.9189189	430.7567568	392.5810811	178.5135135	100.4594595	142.8378378	206.1621622	136.7162162	343.1216216	196.6486486	32.28378378	889.4864865	582.4324324	351.9324324	170.2162162	178.8108108	133.2567568	158.4594595	54.89189189	221.1081081	126.2567568	57.68918919	47.06756757	87.22972973	157.2027027	355.2972973	1328.891892	191.7027027	479.4459459	1140.891892	94.22972973	312.3783784	630.2297297	87.86486486	263.9459459	895.9594595	340.3243243	124.6486486	123.3378378	216.7162162	506.9594595	328.6216216
TUBGCP5	301.7702703	61.56756757	136.5810811	69.63513514	7.445945946	3.472972973	254.2432432	224.027027	278.4054054	256.5810811	18.37837838	199.0675676	515.8783784	0	1.905405405	360.1486486	237.472973	5.635135135	95.62162162	2.22972973	288.6216216	394.3243243	0	3.310810811	483.4324324	546.2432432	25.62162162	34.39189189	0	288.1216216	535.1621622	0	5.513513514	447.3648649	192.6486486	4.013513514	44.18918919	6.364864865	40.54054054	162.027027	99.2972973	54.01351351	177.5945946	0	29.35135135	85.41891892	0	15.71621622	337.0810811	609.7837838	0	80.2972973	3.702702703	336.2567568	171.6216216	3.256756757	4.108108108	314.9594595	511.1351351	25.06756757	132.7297297	0	416.5945946	21.22972973	5.932432432	1.445945946
TUBGCP6	1788.891892	542.5675676	1081.540541	627.5405405	2571.175676	615.1621622	287.0945946	221.7432432	378.4459459	1026.310811	241.2432432	2137.702703	2595.094595	3645.162162	852.2837838	1376.932432	553.4054054	569.4324324	2338.378378	766.8918919	2723.162162	2898.77027	2030.5	3558.986486	1504.554054	1128.756757	18.06756757	550.6216216	2774.27027	3216.202703	2298.027027	2782.527027	1323.905405	1361.189189	750.9324324	1289.581081	705.5540541	747.6621622	4131.905405	1943.135135	2361.864865	2063.081081	1391.891892	330.4864865	3266.716216	3632.108108	2327.648649	1215.824324	1448.472973	578.5945946	132.5945946	1949.391892	333.5810811	755.1081081	1858.986486	1568.391892	819.1351351	2072.986486	578.9594595	516.2567568	2837.256757	215.8648649	3608.567568	2968.310811	428.3243243	59.10810811
TUFM	723.3378378	1737.391892	26.41891892	1182.378378	398.5	42.72972973	1328.891892	1452.783784	1620.527027	157.5405405	98.37837838	375.6486486	173.8108108	437.1486486	535.4189189	161.1081081	77.35135135	52.18918919	228	188.4864865	495.8648649	296.7027027	627.8378378	29.63513514	503.972973	546.2432432	81.32432432	226.7027027	310.9189189	613.3648649	682.7837838	354.1891892	228.1891892	394.4189189	58.78378378	92.56756757	346.6081081	255.5405405	337.6216216	655.2702703	700.8378378	272.2432432	460.6891892	356.2432432	713.5135135	377.1891892	470.0810811	259.0540541	481.2702703	286.8243243	101.7027027	237.6621622	124.6756757	211.6891892	237.9189189	469.0810811	407.7567568	346.2432432	496.7972973	65.87837838	405.5405405	68.28378378	235.8513514	419.972973	17.33783784	14.97297297
TUFT1	191.2702703	250.2162162	120.472973	211.9864865	413.1216216	213.3378378	374.0675676	179.7432432	159.1081081	1480.554054	383.2432432	66.91891892	123.6486486	172.4459459	249.2027027	270.1486486	204.3243243	597.1351351	298.0945946	162.527027	448.1081081	404.8513514	557.7972973	98.75675676	480.9864865	413.9054054	475.6621622	658.7702703	718.4324324	879.4189189	282.0945946	335.0135135	574.1756757	423.5945946	175.5675676	511.1351351	343.1216216	566.527027	604.7837838	337.3108108	546.2432432	303.5810811	536.2162162	221.1081081	697.4324324	688.8108108	464.2432432	264.8378378	314.2702703	453.1486486	176.2432432	329.7702703	345.9864865	144.9324324	119.8783784	534.6351351	477.2027027	254.8783784	275.8243243	710.8108108	197.8108108	298.8783784	361.9459459	409.3918919	242.4459459	277.7027027
TUG1	1197.135135	1140.891892	607.2432432	1610.175676	589.5	185.6216216	1075.175676	1246.581081	1018.837838	372.0405405	237.1216216	870.3243243	581.6351351	361.7027027	253.472973	1183.243243	611.1756757	238.2567568	532.4594595	680.5675676	483.3378378	499.3918919	655.9189189	147.1891892	1610.175676	1074.297297	280.027027	155.5	368.4054054	633.6486486	557.1081081	637.7702703	22.16216216	1384.486486	151.4459459	256.0945946	34.81081081	69.24324324	102.5540541	415.0405405	909.1351351	805.8513514	298.7702703	233.7162162	411.6216216	695.2027027	602.2162162	447.4864865	682.1486486	1125.337838	687.7972973	496.7972973	220.6216216	58.7027027	123.1891892	207.2972973	228.3783784	1403.324324	1056.662162	218.9864865	237.8513514	188.3108108	537.027027	423.1351351	65.41891892	301.4459459
TULP1	20.22972973	13.5	51.04054054	13.08108108	102.2027027	239.6081081	9.27027027	23.06756757	15.06756757	525.6621622	434.972973	0	32	39.7027027	808.3918919	22.39189189	74.04054054	131.8243243	264.972973	695.7027027	80.41891892	0	0	194.4864865	56.17567568	150.3378378	301.2432432	718.4324324	16.05405405	0	0	34.27027027	297.6216216	53.14864865	115.0675676	219.472973	737.7027027	530.4864865	1008.824324	183.4189189	28.60810811	305.9864865	913.6081081	2133.554054	1714.148649	569.4324324	165.027027	447.4864865	78.44594595	26.44594595	27.01351351	119.7162162	259.8918919	469.5540541	537.8513514	68.94594595	327.5	46	41.35135135	153.0810811	54.47297297	124.6486486	0	16.77027027	145.7432432	88.87837838
TULP2	0	9.810810811	16.44594595	13.08108108	16.81081081	56.40540541	14.72972973	18.56756757	25.27027027	117.8783784	82.52702703	0	0	0	136.6216216	17.41891892	42.90540541	85.08108108	0	52.22972973	0	0	0	242.0945946	22.43243243	126.5810811	56.64864865	795.9324324	58.98648649	0	0	0	114.2432432	48.35135135	23.48648649	148.7702703	246.9864865	69.24324324	152.8648649	58.89189189	105.0675676	10.78378378	313.472973	494.472973	525.9189189	32.97297297	11	89.85135135	159.5945946	140.6081081	271	218.9459459	827.3243243	686.472973	274.5540541	62.21621622	103.1621622	229.527027	30.13513514	41.75675676	69.01351351	84.54054054	0	0	153.027027	38.2972973
TULP3	231.2162162	269.3918919	133.4189189	288.5675676	261.2297297	136.8243243	366.2432432	416.027027	218.8243243	144.8378378	388.5945946	102.6351351	437.972973	148.4189189	175.5675676	195.8783784	483.027027	403.5675676	211.1756757	149.7027027	59.45945946	127.9594595	249.6486486	281.9864865	361.0540541	561.0810811	65.39189189	879.4189189	149.5810811	354.4594595	132.9594595	251.027027	51.67567568	360.7027027	2067.527027	565.3648649	179.1351351	774.8243243	110	394.0135135	252.3108108	72.89189189	190.9189189	300.2702703	154.3648649	523.5945946	235.9054054	118.9189189	314.2702703	629.3918919	196.7702703	9.675675676	333.5810811	45.25675676	9.135135135	264.2972973	255.8243243	360.6216216	372.9189189	357.1486486	165.9054054	91.89189189	226.2162162	224.527027	377.1891892	85.18918919
TULP4	693.3378378	1015.891892	469.2702703	1094.77027	1034.054054	363.6756757	682.1486486	613.0945946	1157.662162	986.3108108	543.8243243	958.7162162	784.9324324	597.6216216	359.5405405	994.5135135	777.6756757	569.4324324	370.3108108	2830.918919	871.8513514	1411.243243	608.3513514	823.027027	990.2162162	823.4459459	392.5810811	210.3648649	480.2702703	776.0540541	703.9459459	523.2972973	748.2972973	858.2972973	580.7162162	382.9459459	969.4864865	869.7837838	393.1756757	1006.513514	1127.067568	344.7567568	666.5675676	691.3243243	697.4324324	1126.202703	1364.445946	1263.175676	708.3648649	782.6621622	369.9189189	309.0405405	1121.27027	1027.216216	743.1351351	780.9864865	608.527027	649.3918919	946.0540541	316.1081081	883.2027027	1127.797297	1035.297297	920.4189189	500.3108108	389.1621622
TUNAR	0	24.10810811	469.2702703	7.013513514	52.62162162	316.027027	11.78378378	20.62162162	0	632.5	328.6216216	0	0	0	20.85135135	94.94594595	262.1081081	315.5810811	221.2432432	162.527027	0	0	0	67.12162162	47.97297297	51.21621622	554.9594595	576.2162162	21.90540541	0	23.13513514	0	49.85135135	44	175.5675676	565.3648649	435.8108108	1383.256757	132.2837838	120.5675676	112.0540541	89.87837838	302.2837838	121.2567568	43.54054054	68.85135135	185.527027	42.5	20.17567568	21.56756757	491.4054054	101.8513514	120.1756757	326.3648649	48.93243243	407.2162162	94.02702703	40.43243243	74.83783784	657.1621622	0	595.8648649	0	26.95945946	339	341.7432432
TUSC1	90.28378378	90.66216216	0.675675676	111.472973	31.17567568	16.17567568	94.40540541	91.91891892	97.12162162	1.567567568	18.37837838	301.4864865	128.4864865	199.5810811	22.09459459	45.58108108	7.608108108	4.797297297	119.5	52.22972973	90.64864865	330.7837838	0	133.6891892	55.18918919	23.32432432	53.94594595	131.2702703	89.64864865	131.3648649	195.0540541	186.6081081	23	77.27027027	19.02702703	19.17567568	10.33783784	12.2027027	23.64864865	241.7297297	121.5135135	88.44594595	17.77027027	49.63513514	16.51351351	307.8108108	297.8108108	155.6621622	116.9189189	11.62162162	20.31081081	0	0	13.41891892	39.33783784	92.02702703	14.06756757	83.89189189	45.41891892	9.837837838	54.47297297	45.35135135	74	165.2027027	18.27027027	147.6891892
TUSC2	80.18918919	174.2702703	21.45945946	117.5540541	11.41891892	105.4054054	96.33783784	115.7432432	164.7297297	51.5	34.32432432	45.52702703	0	41.85135135	7.297297297	8.256756757	12.58108108	19.60810811	0	12.04054054	0	119.3243243	43.68918919	11.64864865	32.63513514	150.3378378	87.54054054	6.486486486	0	21.7972973	115.1486486	65.48648649	21.14864865	12.40540541	29.10810811	3.054054054	24.93243243	63.45945946	35.98648649	26.40540541	21.78378378	8.121621622	0	138.4324324	31.12162162	19.16216216	19.90540541	36.41891892	23.05405405	44.78378378	9.959459459	66.7972973	49.63513514	52.55405405	13.7972973	29.21621622	15.83783784	12.24324324	41.35135135	5.067567568	0	32.7972973	29.95945946	77.01351351	4.621621622	1.445945946
TUSC3	254.7027027	148.8108108	53.31081081	252.8108108	80.81081081	27.41891892	358.0135135	280.2837838	157.6351351	11.98648649	60.12162162	187.6216216	338.9459459	451.4459459	8.72972973	319.527027	145.3513514	71.17567568	224.5945946	12.74324324	35.12162162	171.2027027	133.8108108	0	172.0540541	39.39189189	142.4189189	59.60810811	57.39189189	176.972973	117.4324324	77.05405405	10.66216216	183	7.716216216	4.013513514	9.013513514	92.18918919	22.56756757	117	265.9594595	13.02702703	0	18.13513514	2.540540541	12.95945946	33.17567568	21.18918919	209.7837838	114.8378378	6.986486486	13.28378378	10.87837838	21.87837838	2.635135135	123.9189189	0	434.4864865	135.8378378	13.32432432	69.01351351	26.06756757	127.2027027	164.3783784	100.5540541	78.22972973
TUSC5	32.67567568	0	86.24324324	2.391891892	5.540540541	99.09459459	3.27027027	15.67567568	24.63513514	191.8783784	29.27027027	0	0	0	11.36486486	18.5	15.74324324	17	0	54.83783784	0	0	0	211.7432432	1.891891892	21.44594595	0	349.8918919	0	0	0	0	2.337837838	4.027027027	6.391891892	17.5	235.8513514	4.189189189	49.47297297	404.1351351	9.432432432	68.10810811	100.972973	17.21621622	486.6351351	189.1756757	25.59459459	566.527027	32.87837838	4.189189189	52.04054054	39.5	0	21.87837838	66.82432432	17.91891892	12.32432432	27.45945946	3.175675676	58	0	31.06756757	0	0	12	0.216216216
TUSC7	0	9.810810811	611.7567568	9.837837838	261.2297297	629.3918919	22.54054054	12.13513514	0	163.7027027	267.3783784	0	0	0	222.9594595	167.3378378	136.8918919	224.8243243	0	277.4594595	0	0	0	93.5	19.94594595	104.5810811	100.9459459	7.135135135	0	0	0	0	99.85135135	74.32432432	136.4864865	248.3243243	90.09459459	101.8378378	15.72972973	15.44594595	4.216216216	57.06756757	13.48648649	15.40540541	0	133.3513514	0	11.93243243	26.60810811	237	16.18918919	42.95945946	345.9864865	38.58108108	37.62162162	82.12162162	260.4324324	476.2432432	24.04054054	198.3243243	316.9864865	410.2297297	0	16.77027027	488.7432432	883.9459459
TUSC8	20.71621622	18.40540541	272.0405405	18.97297297	47.90540541	252.0810811	3.27027027	19.52702703	0	331.527027	313.4459459	0	97.35135135	0	376.7972973	38.45945946	35.54054054	556.972973	0	45.31081081	0	0	0	130.3243243	15.10810811	84	310.9189189	27	0	0	0	0	507.8243243	100.8108108	9.189189189	693.9054054	100.2027027	813.1216216	138.4054054	10.91891892	15.17567568	235.6351351	142.5135135	19	382.9459459	71.22972973	93.48648649	14.33783784	83.09459459	176.2432432	848.7837838	647.5540541	377.972973	281.6081081	252.2432432	182.2432432	572.0675676	105.6216216	41.35135135	377.1891892	0	535.8108108	0	16.77027027	452.2837838	261.7837838
TUT1	247.9594595	205.027027	53.31081081	121.6081081	241.1621622	13.09459459	105.0675676	74.71621622	207.5945946	120.6216216	125.3918919	221.1621622	313.6621622	248.1216216	136.6216216	181.2162162	53.83783784	74.40540541	278.3108108	167.2972973	702.8243243	456.9189189	500.1351351	411.7432432	211.5675676	213.972973	107.9324324	103.3513514	331.2567568	298.1486486	254.8783784	163.5675676	186.6081081	204.2027027	48.52702703	8.202702703	195.3243243	92.18918919	418.8243243	167.0675676	150.4054054	151.1621622	216.7162162	434.972973	395.1081081	151.8648649	372.0405405	744.0675676	122.2432432	86.86486486	77.56756757	36.45945946	40.89189189	172.2432432	53.55405405	370.7567568	112.2432432	526.5	194.1756757	153.0810811	240.1756757	34.64864865	323.3918919	263.5405405	14.41891892	26.22972973
TVP23A	0	30.01351351	41.90540541	29.01351351	50.10810811	102.1351351	13.58108108	36.54054054	24.37837838	76.85135135	60.12162162	26.91891892	0	0	61.04054054	43.27027027	29.16216216	9.094594595	0	206.6621622	138.7297297	0	0	74.60810811	94.59459459	25.14864865	142.4189189	183.2432432	0	0	26.82432432	0	125	30.90540541	35.68918919	256.0945946	185.8918919	13.2027027	519.9864865	28.02702703	72.56756757	89.87837838	187.4189189	124.972973	165.0405405	43.48648649	0	15.71621622	35.66216216	106.8648649	16.18918919	3.5	479.4459459	31.59459459	145.1081081	40.2972973	85.10810811	312.4594595	24.04054054	96.78378378	1140.891892	29.32432432	0	16.77027027	87.78378378	42.90540541
TVP23B	77.56756757	137.7837838	34.36486486	127.2027027	7.445945946	571.4054054	157.2972973	143.5945946	130.3243243	81.83783784	88.74324324	176.0945946	46.82432432	132.2297297	38.22972973	38.45945946	103.7702703	54.74324324	0	87.33783784	137.2837838	90.41891892	141.6351351	7.094594595	34.48648649	30.35135135	53.94594595	11.2972973	45.41891892	95.06756757	123.6486486	111.3513514	34.71621622	67.83783784	217.5	71.55405405	0	416.3378378	46.06756757	7.5	27.71621622	0	10.95945946	39.32432432	12.68918919	4.783783784	23.56756757	30.74324324	134.7027027	181.3783784	69.5	12.48648649	6.27027027	54.60810811	18.35135135	75.35135135	14.06756757	9.581081081	107.3918919	126.472973	116.7297297	88.02702703	0	22.81081081	13.51351351	24.58108108
TVP23C	127.5675676	86.48648649	206.0540541	99.98648649	163.9324324	463.5540541	130.2027027	88.2972973	50.93243243	295.1486486	579.2027027	345.2027027	534.2162162	341.2027027	155.3648649	247.5810811	692.027027	528.0810811	416.4594595	43.18918919	182.027027	361.9864865	347.1486486	406.6621622	196.8243243	207.0675676	65.39189189	415.8378378	482.3648649	252.0405405	270.6891892	246.9324324	475.0540541	351.3243243	782.1216216	57.72972973	571.8513514	357.1486486	459.9189189	248.1621622	349.7702703	470.1756757	177.5945946	225.2432432	221.8513514	344.7567568	218.2837838	472.7972973	109.3513514	393.5135135	89.48648649	654.3918919	220.6216216	342.5	393.9459459	105.8783784	589.3648649	820.5405405	483.972973	279.4324324	200.0540541	167.0675676	178.2567568	213.7432432	224.4189189	420.4594595
TVP23C-CDRT4	0	5.121621622	0	7.013513514	0	0	0.067567568	0	0	0	0	0	0	0	0	0	0	0	0	0	0	0	0	0	0	0	0	0	0	0	0	0	0	0	0	0	0	0	0	0	0	0	0	0	0	0	0	0	0	0	0	0	0	0	0	0	0	0	0	0	0	0	0	0	0	0
TWF1	164.8783784	303.7297297	77.48648649	336.2567568	36.83783784	28.94594595	671.2297297	639.8243243	386.0405405	9.283783784	107.7702703	56.27027027	77.37837838	0	163.2702703	18	25.41891892	23.37837838	0	184.6081081	80.41891892	51.83783784	87.91891892	17.77027027	155.7162162	69.08108108	133.7297297	110.7972973	200.9864865	55.7027027	0	189.4324324	11.27027027	128	44.2027027	46.01351351	19.36486486	113.2027027	61.45945946	10.91891892	36.62162162	54.01351351	74.83783784	124.972973	94.82432432	66.32432432	69.5	13.14864865	52.68918919	30.27027027	123.5810811	61.47297297	26.08108108	27.83783784	450.8378378	17.91891892	127.3783784	37.86486486	54.56756757	77.31081081	0	201.6216216	55.2027027	60.16216216	180.6216216	195.2837838
TWF2	101.7972973	117.0945946	9.648648649	160.3108108	102.2027027	188.6216216	171.4594595	135.5	149.7567568	5.486486486	27.82432432	69.32432432	343.472973	173.7297297	462.1486486	24.71621622	19.44594595	119.6081081	0	126.6891892	58.02702703	124.7972973	209.472973	450.8378378	118.2972973	9.175675676	74.98648649	137.0405405	99.21621622	124.8918919	72.90540541	95.56756757	333.8243243	70.98648649	17.28378378	15.82432432	351.3243243	37.64864865	205.2297297	264.9054054	228.1891892	133.1216216	309.5405405	230.1621622	119.7162162	108.8243243	583.0540541	68.01351351	169.2027027	26.44594595	25.02702703	24.36486486	21.40540541	104.1486486	178.027027	127.5405405	194.7567568	8.648648649	90.86486486	25.06756757	125.1756757	55.90540541	290.8648649	122.1351351	32.31081081	14
TWIST1	0	19.5	0.675675676	18.36486486	0.824324324	89.97297297	16.67567568	8.445945946	20.86486486	3.837837838	26.54054054	36.41891892	141.8378378	232.3648649	66.39189189	21.04054054	10.35135135	10.04054054	116.0675676	12.04054054	26.05405405	0	0	88.24324324	7.581081081	1.662162162	9.702702703	49.31081081	19.33783784	0	0	0	1.378378378	1.108108108	0	13.01351351	0	75.5	47.7972973	7.5	25.28378378	0	4.77027027	0	32.68918919	4.783783784	33.17567568	0	5.189189189	0.283783784	16.18918919	54.87837838	5.040540541	47.01351351	7.256756757	0	5.040540541	0	24.04054054	19.47297297	0	0.635135135	0	19.54054054	189.4324324	45.66216216
TWIST2	22.89189189	16.02702703	51.04054054	24.32432432	10.31081081	96.12162162	23.90540541	20.40540541	16.62162162	16.58108108	23.90540541	34.02702703	0	0	124.527027	17.41891892	11.52702703	19.60810811	56.54054054	14.60810811	0	0	0	67.12162162	5.527027027	17.83783784	130.1486486	65	36.58108108	0	42.58108108	0	224.972973	7.418918919	12.16216216	49.72972973	70.68918919	28.28378378	224.2567568	113.7297297	12.02702703	14.51351351	100.972973	58.94594595	45.75675676	95.72972973	11	178.3378378	19.21621622	28.37837838	21.77027027	132.1351351	24.5	26.86486486	148.4864865	11.48648649	41.09459459	0	26.89189189	71.41891892	0	1.527027027	0	19.54054054	107.0810811	11.74324324
TWISTNB	60.01351351	158.3108108	245.9459459	167.7297297	55.06756757	125.2027027	305.0405405	271.8918919	152.7297297	14.12162162	9.918918919	37.52702703	110.5810811	54.08108108	23.08108108	74.68918919	11.52702703	17	0	104.2567568	39.91891892	0	61.28378378	62.37837838	94.59459459	59.64864865	91.01351351	10.10810811	114.3918919	35.78378378	89.33783784	31.37837838	59.40540541	77.27027027	81.7972973	98.06756757	82.17567568	8.783783784	102.5540541	28.82432432	18.66216216	30.97297297	171.7432432	114.5810811	11.83783784	2.945945946	40.78378378	7.905405405	52.68918919	39.62162162	8.891891892	66.7972973	7.472972973	13.41891892	151.5405405	42.68918919	106.027027	53.97297297	64.40540541	58	0	136.4324324	65.71621622	45.04054054	94.06756757	317.1621622
TWSG1	128.8918919	343.5810811	4.986486486	396.6756757	97	4.567567568	299.7162162	344.3648649	319.4189189	18.12162162	36.01351351	48.44594595	56.08108108	111.4864865	4.891891892	47.01351351	17.01351351	10.95945946	59.2972973	7.405405405	38.32432432	61.7027027	71.77027027	8.351351351	92.28378378	69.08108108	27.18918919	16.98648649	55.86486486	43.62162162	109.6891892	0	8.837837838	228.1891892	15.33783784	4.918918919	0	15.86486486	9.256756757	106.8918919	143.9054054	79.90540541	10.95945946	32.40540541	0	26.2027027	90.55405405	10.62162162	137.1891892	176.2432432	110.7162162	0	27.98648649	48.72972973	6.108108108	37.90540541	55.66216216	271.7027027	326.0810811	10.56756757	0	6.635135135	64.86486486	73.40540541	3.513513514	14.97297297
TXK	127.2567568	56.5	402.1621622	56.86486486	138.027027	230.3513514	59.17567568	37.09459459	23.47297297	106.5135135	323.3918919	50.36486486	41.36486486	46.31081081	63.89189189	48.09459459	157.8648649	329.9459459	0	111.7162162	117.4459459	40.55405405	73.18918919	260.8243243	58.48648649	73.63513514	174.8783784	31.24324324	125.9864865	51.71621622	51.89189189	87	10.66216216	59.63513514	252.5945946	436.3513514	21.98648649	33.75675676	25.77027027	64.86486486	24.40540541	11.51351351	39.21621622	254.1486486	59.59459459	29.81081081	22.64864865	128.5405405	32.87837838	47.41891892	229.4189189	63.91891892	420.4594595	120.1216216	295.4054054	174.1351351	32.25675676	12.24324324	33.45945946	194.0945946	54.47297297	183.9594595	97.37837838	93.72972973	74.32432432	376.1081081
TXLNA	638.9459459	697.6756757	632.7567568	845.7162162	805.8513514	222.4054054	834.4864865	824.7702703	564.8108108	426.8513514	607.5945946	852.2837838	1270.675676	876.3378378	151.3378378	689.8513514	408.1486486	392.7972973	792.5540541	688.5540541	857.1891892	818.7702703	974.7162162	234.3513514	752.9459459	832.6756757	853.6351351	1329.621622	1089.648649	1198.608108	1183.77027	998.7972973	198.3513514	751.1621622	1083.864865	445.4459459	757.3108108	543.5	845.0135135	742.2432432	720.5135135	744.9864865	72.60810811	21	1067.013514	595.7027027	1206.5	674.2837838	455.2162162	548.9324324	539.4594595	528.0810811	371.3243243	796.5675676	553.1216216	1487.121622	522.9864865	980.7567568	843.1486486	275	367.9054054	167.0675676	1083.202703	1181.648649	97.02702703	136.9189189
TXLNB	0	33.13513514	299.8108108	43.01351351	293.3648649	1453.932432	38.67567568	47.62162162	0	1231.837838	929.6486486	0	0	30.48648649	2192.527027	258.527027	603.3378378	1077.189189	0	2249.72973	0	21.28378378	25.82432432	709.2432432	168.0945946	608.9459459	1602.054054	758.7162162	16.05405405	0	0	0	841.9054054	214.8918919	808.9594595	2659.540541	842.7432432	916.2567568	351.2162162	213.3918919	75.91891892	176.0945946	223.0810811	995.7567568	213.7837838	62.62162162	249.1081081	140.3918919	106.5540541	640.7972973	857.9324324	204.1621622	1268	255.2972973	807.3243243	1178	2192.527027	167.0675676	118.8513514	1656.135135	0	1336.27027	31.08108108	22.81081081	1738.675676	1261.027027
TXLNG	380.972973	209.3783784	327.2972973	262.7432432	347.8648649	96.12162162	285.1756757	343.8108108	184.0540541	1480.554054	379.2297297	336.6081081	452.7972973	239.4864865	209.9594595	370.9864865	589.5	1095.837838	312.027027	25.60810811	289.5675676	276.8648649	249.6486486	79.93243243	389.5540541	689.8513514	457.2567568	105.6216216	462.4459459	343.5810811	376.8648649	335.7297297	46.04054054	445.8783784	449.3513514	426.3513514	521.6216216	26.54054054	472.2567568	144.2432432	115.0675676	215.9864865	168.9054054	138.4324324	143.6486486	538.8108108	190.4324324	107.2162162	234.6081081	548.9324324	889.8513514	388.2567568	24.5	180.7972973	795.9324324	20.41891892	179.472973	346.2432432	593.7432432	918.2027027	515.8783784	112.9324324	457.0675676	309.0405405	189.4324324	309.1621622
TXLNGY	0	284.027027	0	0	334.2162162	3.472972973	0	0	0	0	26.54054054	0	0	360.8648649	41.85135135	0	0	0	0	14.60810811	0	0	730.6756757	62.37837838	0	0	0	0	367.3648649	0	0	292.2027027	26.10810811	0	0	0	0	7.148648649	0	0	367.9054054	200.4189189	0	22.12162162	0	0	400.9459459	365.1486486	0	0	0	0	134.1216216	0	0	123.9189189	18.68918919	0	0	0	0	149.8108108	0	531.7972973	25.04054054	0.486486486
TXN	173.8513514	312.027027	19.27027027	162.527027	21.95945946	11.01351351	338.2702703	298.4054054	246.0540541	0.72972973	17.39189189	83.67567568	48.14864865	204.4054054	0.918918919	5.405405405	29.16216216	15.95945946	0	13.64864865	284.8648649	31.85135135	39.83783784	0	29.60810811	21.44594595	24.14864865	15.04054054	58.98648649	67.08108108	29.04054054	37.09459459	3.364864865	21.13513514	10.58108108	6.013513514	0	1.783783784	17.28378378	10.91891892	5.459459459	0	3.797297297	0	3.297297297	15.89189189	7	0	12.59459459	10.7972973	8.891891892	18.94594595	11.71621622	4.297297297	0	5.445945946	0	20.28378378	142.7702703	14.10810811	0	8.689189189	119.8918919	32.7972973	12.64864865	31.66216216
TXN2	253.1756757	323.6486486	6.959459459	291.8378378	155.472973	28.94594595	240.527027	305.8243243	390.5	0.72972973	20.39189189	171.6621622	141.027027	242.1756757	58.25675676	36.52702703	17.01351351	5.635135135	150.0540541	54.83783784	43.16216216	149.5135135	121.1486486	3.310810811	153.2837838	23.32432432	8.148648649	3.972972973	30.7027027	195.9864865	194	143.6486486	130.9189189	143.027027	5.202702703	1.405405405	29.66216216	9.635135135	21.64864865	42.90540541	143.9054054	174.2027027	25.31081081	51.91891892	195.027027	8.972972973	197.5945946	73.74324324	31.59459459	18.82432432	0	20.06756757	15.2027027	6.22972973	29.16216216	7.432432432	13.21621622	205.5540541	113.2432432	3.108108108	0	2.891891892	189.9864865	147.6891892	5.932432432	4.22972973
TXNDC11	374.8783784	419.1756757	144.0405405	365.5405405	317.8378378	177.8783784	359.1081081	339.7702703	511.5810811	120.6216216	289.7297297	114.5135135	148.1756757	146.1486486	106.2432432	279.8378378	145.3513514	20.77027027	533.6756757	13.64864865	328.3243243	379.3918919	350.5135135	575.5810811	237.5945946	213.972973	6.567567568	54.47297297	222.0405405	254.2027027	351.2162162	600.2027027	162.7027027	343.1216216	115.0675676	227.6081081	26.01351351	23.63513514	633.027027	86.56756757	424.2972973	71.32432432	81.44594595	345.4324324	126.2567568	226.3783784	212.5810811	22.54054054	240.4324324	144.7837838	85.24324324	104.7432432	43.52702703	58.7027027	704.6891892	78.91891892	251.5675676	354.3513514	218.9459459	41.75675676	358.0675676	136.4324324	431.6486486	261.5540541	39.90540541	40.54054054
TXNDC12	119.3243243	184.3243243	14.71621622	171.5675676	102.2027027	105.4054054	191.7972973	177.3378378	167.2027027	18.93243243	85.54054054	124.7972973	0	82.04054054	9.972972973	77.56756757	92.89189189	28.40540541	59.2972973	231.9864865	112.1621622	23.91891892	101.5810811	41.95945946	86.86486486	33.06756757	81.32432432	74.68918919	96.31081081	32.18918919	38.24324324	34.27027027	48	61.63513514	101.7972973	66.75675676	63.67567568	14.81081081	67.93243243	22.60810811	48.97297297	52.51351351	98.33783784	37.43243243	21.52702703	140.2972973	61.06756757	30.74324324	119.2837838	21.56756757	58.33783784	57.24324324	22.77027027	67.28378378	17.45945946	27.44594595	22.75675676	14.74324324	36.93243243	26.71621622	0	81.52702703	64.86486486	56.2027027	25.04054054	51.08108108
TXNDC12-AS1	0	0.702702703	0	1.243243243	3.783783784	0	0	10.87837838	0	1.135135135	0	0	0	0	0	9.337837838	4.243243243	26.48648649	0	18.27027027	0	0	0	1.324324324	0.094594595	0	5.094594595	3.216216216	0	0	0	0	2.810810811	3.027027027	0	35.97297297	0	14.81081081	0	0	12.67567568	7.189189189	0	8.608108108	3.297297297	0	0	0	9.783783784	6.716216216	5.162162162	23.21621622	6.27027027	15.54054054	5.432432432	0	4.108108108	7.554054054	50.02702703	0.837837838	0	16.67567568	0	0	0	5.972972973
TXNDC15	314.5675676	375.1351351	66.63513514	407.5810811	161.4864865	266.3378378	502.4054054	710.2162162	307.1621622	172.6621622	36.01351351	390.9594595	223.9459459	416.027027	29.77027027	345.8918919	96.48648649	95.98648649	204.4054054	588.4459459	443.472973	219.3378378	107.6351351	53.83783784	294.1891892	463.3108108	97.55405405	105.6216216	70.47297297	293.0810811	416.9864865	373.3243243	12.45945946	291.1891892	19.02702703	42.71621622	32.22972973	57.36486486	107.6351351	437.4459459	253.4324324	352.5405405	96.13513514	58.94594595	22.71621622	352.2432432	658.5135135	13.14864865	52.68918919	63.87837838	137.4189189	52.66216216	158.4594595	25.66216216	123.1891892	247.3918919	32.25675676	93.7027027	251.2297297	113.7297297	205.9324324	32.7972973	344.9189189	234.9324324	20.21621622	29.60810811
TXNDC16	87.91891892	112	233.3648649	127.1216216	91.48648649	78.2027027	110.2297297	137.472973	81.55405405	27.64864865	147.1216216	34.02702703	0	96.28378378	20.85135135	108.9189189	89.21621622	166.2972973	75.31081081	111.7162162	33.41891892	0	86.55405405	3.310810811	62.54054054	150.3378378	363.472973	10.10810811	71.95945946	58.85135135	69.41891892	84.85135135	159.2702703	97.18918919	53.55405405	155.1891892	57.36486486	49.22972973	5.243243243	18.35135135	15.81081081	46.97297297	100.972973	29.60810811	37.83783784	12.33783784	29.68918919	32.75675676	43.44594595	82.97297297	432.6216216	215.3243243	397.2297297	11.44594595	17.45945946	27.44594595	11.54054054	66.45945946	36.93243243	161.1621622	0	71.22972973	95.43243243	47.86486486	322.3783784	242.1756757
TXNDC17	34.71621622	126.1756757	46.59459459	88.55405405	19.24324324	47.14864865	143.3648649	158.5945946	182.1351351	40	122.027027	0	0	0	80.5	31.55405405	15.74324324	111.7837838	0	2.22972973	29.41891892	30.37837838	33.71621622	28.37837838	18.02702703	10.40540541	8.148648649	256.8648649	0	38.5	49.31081081	0	2.810810811	27.51351351	115.0675676	42.71621622	16.83783784	12.2027027	0	16	51.51351351	3.824324324	93.32432432	41.2972973	255.5405405	52.13513514	0	9.243243243	144.6351351	67.71621622	21.77027027	230.4459459	9.72972973	31.59459459	31.64864865	40.2972973	137.8783784	7.554054054	45.41891892	11.17567568	0	11.47297297	71.68918919	26.95945946	167.8108108	45.66216216
TXNDC2	21.59459459	12.91891892	194.2567568	19.97297297	267.5405405	698.0135135	19.09459459	20.90540541	17.05405405	732.3648649	440.6351351	26.91891892	38.85135135	44.08108108	192.1891892	414.4324324	1824.662162	1118.432432	0	1101.027027	0	0	0	348	91.09459459	430.7567568	436.5945946	885.7702703	55.86486486	0	21.62162162	0	384.2972973	205.7162162	1730.594595	248.3243243	490.2972973	1957.972973	359.3243243	128.0675676	193.7432432	270.4459459	684.9459459	1536.378378	938.0675676	399.027027	273.6621622	950.2432432	218.7432432	589.7162162	250.4459459	195.7432432	2293.932432	882.3783784	743.1351351	863.1891892	483.7027027	87.86486486	36.93243243	551.4054054	411.2162162	810.7027027	0	0	953.1081081	465.7837838
TXNDC5	87.91891892	229.2567568	2.581081081	202.3108108	167.1891892	118.4459459	309.7027027	204.6081081	276.6756757	9.283783784	21.48648649	205.7162162	330.9594595	314.3243243	25.7027027	44.51351351	17.01351351	1.581081081	218.7027027	7.405405405	306.1756757	198.1486486	100.3918919	5.905405405	152.3648649	13.25675676	30.39189189	0	246.6486486	508.8648649	300.9054054	196.7702703	61.66216216	84.2972973	19.02702703	13.01351351	24.93243243	1.783783784	7.662162162	101.8378378	338.9459459	30.97297297	0	0	50.01351351	263.8648649	230.7432432	10.62162162	171.2837838	11.62162162	16.18918919	0	11.71621622	12.10810811	9.783783784	11.48648649	20.68918919	39.17567568	64.40540541	0.351351351	460.5	26.06756757	0	266.0945946	2.986486486	11.74324324
TXNDC8	0	0.702702703	8.283783784	0.459459459	12.37837838	93.10810811	2.162162162	3.716216216	0	14.12162162	36.01351351	0	0	0	16.75675676	55.95945946	48.24324324	32	0	11.22972973	0	0	0	23.55405405	2.621621622	14.77027027	10.45945946	20.82432432	0	0	0	0	2.337837838	20.10810811	64.27027027	30.41891892	2.486486486	8.783783784	9.986486486	3.445945946	5.459459459	16.13513514	159.6891892	7.743243243	19.43243243	5.418918919	12.77027027	11.93243243	10.43243243	7.621621622	40.62162162	5.837837838	75.72972973	17.14864865	18.35135135	0	44.7027027	35.09459459	3.175675676	14.10810811	0	7.972972973	0	0	41.68918919	35.95945946
TXNDC9	100.972973	129.9324324	6.202702703	146.2297297	33.02702703	13.89189189	300.7297297	262.1081081	173.2297297	0.72972973	5.77027027	37.52702703	70.81081081	39.7027027	8.040540541	19.10810811	11.52702703	19.60810811	110	3.121621622	56.77027027	56.54054054	156.1486486	0	106.5945946	23.32432432	65.39189189	0	77.77027027	192.4864865	113.1756757	115.8918919	2.337837838	56.85135135	32.28378378	27.64864865	1.878378378	16.91891892	5.243243243	1.067567568	38.48648649	27.52702703	0	0	2.540540541	22.24324324	49.12162162	42.5	31.59459459	11.62162162	110.7162162	0	21.40540541	0	1.202702703	0	247.8918919	135.2567568	64.40540541	14.10810811	0	8.689189189	138.6081081	168.9054054	2.986486486	9.810810811
TXNIP	5242.189189	5042.77027	531.2702703	8448.864865	1542.878378	407.3108108	3687.391892	2503.878378	4620.864865	231.5540541	115.0675676	1885.432432	1603.635135	1280.608108	312.0945946	3058.094595	709.9459459	224.8243243	390.6891892	63.22972973	1918.810811	1284.567568	1123.810811	348	4077.283784	1051.567568	107.9324324	210.3648649	441.4864865	1610.175676	1257.283784	762.5135135	316.4459459	4830.337838	782.1216216	316.9054054	42.44594595	454.5675676	1480.554054	1870.608108	737.7027027	1800.581081	21.35135135	12.86486486	308.1756757	2309.716216	453.5540541	876.7162162	1723.121622	1179.5	31.10810811	39.5	358.6756757	178.3378378	883.2027027	1134.067568	201.6756757	2399.094595	3309.310811	141.5135135	205.9324324	298.8783784	2041.621622	1017.702703	184.9864865	192.0540541
TXNL1	93.18918919	267.8648649	12.98648649	230.7432432	36.83783784	12.41891892	402.1621622	523.0675676	261.9594595	41.72972973	7.797297297	118.2972973	69.52702703	59.98648649	1.905405405	63.95945946	25.41891892	15.95945946	0	33.39189189	102.1351351	87.02702703	244.0675676	4.689189189	64.93243243	88.62162162	3.540540541	0	40.24324324	100.3513514	32.02702703	37.09459459	2.337837838	83.09459459	88.47297297	20.87837838	5.175675676	72.2027027	2.837837838	16	145.0945946	46.97297297	42.24324324	18.13513514	2.540540541	14.90540541	161.0405405	0	23.05405405	15.13513514	239.4864865	17.16216216	0	3.608108108	25.35135135	9.418918919	37.27027027	5.364864865	10.59459459	20.54054054	0	65.08108108	34.54054054	35.18918919	48.7027027	98.81081081
TXNL4A	51.75675676	180.9324324	6.959459459	120.0540541	24.63513514	8.945945946	205.5540541	222.1216216	182.1351351	2.378378378	7.797297297	66.91891892	66.52702703	207.527027	48.59459459	32.44594595	4.243243243	1.081081081	0	12.04054054	82.72972973	106.027027	90.14864865	27.09459459	41.54054054	25.14864865	94.16216216	12.5	108.2972973	34.02702703	23.13513514	119.9459459	23	52.59459459	29.10810811	77.18918919	13.10810811	0	49.47297297	7.5	112.0540541	3.824324324	16.82432432	69.77027027	29.35135135	0	50.14864865	9.243243243	109.3513514	82.97297297	33.22972973	8.743243243	79.63513514	1.675675676	27.75675676	3.256756757	5.040540541	46	36.93243243	11.17567568	0	13.75675676	64.18918919	56.2027027	6.351351351	5.972972973
TXNL4B	75.22972973	74.94594595	40.06756757	77.89189189	67.85135135	15.37837838	67.60810811	70.75675676	69.91891892	76.85135135	262.4054054	50.36486486	89.59459459	48.86486486	106.2432432	82.2027027	145.3513514	170.1621622	93.82432432	22.83783784	167.5540541	84.67567568	102.7162162	123.8378378	73.89189189	6.783783784	219.9189189	27	226.0405405	78.44594595	103.2027027	96.67567568	53.68918919	110.2837838	6.391891892	169.0675676	185.8918919	139.8783784	34.71621622	19.98648649	260.6081081	85.13513514	335.6351351	225.2432432	348.7162162	11.86486486	80.81081081	422.8783784	27.7972973	86.86486486	21.77027027	226.3783784	36.17567568	426.5405405	57.86486486	333.7432432	16.7972973	112.1216216	124.2837838	184.1486486	0	197.0135135	159.2162162	139.6216216	97.02702703	184.2702703
TXNRD1	295.3513514	464.2432432	58.54054054	558.2027027	241.1621622	105.4054054	1226.418919	574.527027	699.2837838	178.972973	444.9594595	209	225.2972973	186.1486486	8.040540541	367.1081081	232.9054054	127.6756757	97.77027027	268.2027027	136.2837838	260.0810811	368.4864865	170.1621622	600.8783784	73.63513514	350.7567568	142.4189189	85.71621622	563.0810811	214.2837838	169.972973	130.9189189	439.472973	175.5675676	188.3108108	49.72972973	222.2702703	110	121.8378378	117.7432432	12.25675676	122.5540541	153.5405405	218.1351351	20.37837838	54.32432432	204.9864865	426.6216216	119.3243243	207.9864865	226.3783784	163.472973	372.2162162	300.0405405	520.6351351	145.4054054	428.7162162	294.1891892	236.3918919	242.9189189	268.6081081	257.5945946	212.9324324	242.4459459	176.972973
TXNRD2	166.5540541	155.2162162	317.6891892	120.6486486	213.5675676	80.95945946	89.54054054	83.05405405	170.6081081	324.527027	95.24324324	330.2837838	439.9189189	400.4054054	188.1351351	255.6486486	56.77027027	12.01351351	181.7702703	346.6081081	324.7027027	251.9189189	427.6621622	450.8378378	72.60810811	120.972973	68.08108108	89.72972973	558.3783784	485.972973	368.4864865	305.0405405	371.472973	99.89189189	7.716216216	92.56756757	786.4594595	127.6621622	126.6891892	220.027027	290.8648649	535.6351351	49.39189189	16.24324324	70.40540541	137.6351351	367.9054054	484.4459459	137.1891892	47.41891892	93.98648649	48.67567568	99.12162162	284.972973	60.10810811	374.6756757	331.472973	52.14864865	124.2837838	80.47297297	1213.297297	149.8108108	266.2027027	319.2567568	90.48648649	40.54054054
TXNRD3	103.527027	127.0675676	22.59459459	116.3378378	86.13513514	23.51351351	121.3648649	102.8513514	130.5675676	97.72972973	39.74324324	0	49.67567568	155.9324324	55.82432432	25.5	108.0405405	49.13513514	116.0675676	41.09459459	84.90540541	79.16216216	33.71621622	9.743243243	76	179.5675676	39.93243243	20.82432432	77.77027027	158.6756757	52.86486486	31.37837838	57.24324324	82.33783784	3.986486486	22.95945946	10.33783784	17.89189189	6.094594595	108.9864865	15.81081081	17.74324324	0	37.43243243	23.97297297	52.13513514	89	25.63513514	139.5810811	32.36486486	6.986486486	30.64864865	0	73.77027027	26.51351351	24.56756757	10.02702703	47.31081081	74.83783784	39.75675676	0	239.0810811	64.86486486	39.87837838	7.648648649	71.75675676
TXNRD3NB	0	16.52702703	11.21621622	10.55405405	20.60810811	10.2027027	4.594594595	18.86486486	0	34.75675676	19.37837838	0	0	0	53.21621622	13.36486486	2.081081081	36.41891892	0	16.41891892	54.33783784	37.66216216	0	38.44594595	11.06756757	33.06756757	78.52702703	219.7297297	40.24324324	0	0	70.02702703	3.810810811	3.689189189	10.58108108	42.71621622	7.864864865	98.58108108	49.47297297	0	8.527027027	35.77027027	15.25675676	265.5810811	22.71621622	92.60810811	36.7972973	146.8783784	43.44594595	15.13513514	17.63513514	42.95945946	6.27027027	91.04054054	20.09459459	50.89189189	10.7027027	0	14.75675676	71.41891892	0	29.32432432	34.54054054	43.01351351	5.27027027	17.32432432
TYK2	847.7837838	414.6756757	500.3108108	496.6756757	1733.418919	261.7027027	252.8108108	169.6081081	394.8378378	241.2837838	249.5	1504.554054	1218.797297	1770.297297	1069.405405	1067.689189	282.2027027	306.472973	1279.594595	400.6891892	1200.094595	565.3648649	1376.932432	658.7702703	861.1756757	348.5540541	187.2297297	1322.689189	995.7567568	1640.162162	975.0945946	2309.716216	340.4864865	816.9324324	144.0810811	98.06756757	604.7837838	384.9189189	821.1351351	1449.513514	1598.513514	787.6621622	159.6891892	47.51351351	1001.5	1248.783784	1415.243243	1235.256757	718.0675676	256.8648649	207.9864865	29.18918919	55.32432432	1098.635135	743.1351351	916.2567568	60.52702703	1073.094595	901.9324324	227.9459459	675.3918919	171.8378378	1413.986486	1499.067568	68.13513514	53.85135135
TYMP	95.12162162	171.1216216	51.04054054	204.6621622	604.1891892	2.5	389.2702703	95.62162162	87.14864865	0	1.716216216	389.1621622	812.3648649	209	87.16216216	146.1486486	23.81081081	1.581081081	156.7972973	0	178.027027	198.1486486	261.2297297	69.54054054	936.2162162	9.175675676	3.540540541	18.45945946	118.5945946	118.2432432	77.32432432	279.2432432	159.2702703	127.1216216	39.55405405	2.175675676	28.43243243	5.608108108	10.67567568	131.4864865	634.7297297	158.4594595	74.83783784	10.32432432	225.3783784	202.5135135	385.8378378	0	69.17567568	15.13513514	10.93243243	61.47297297	26.08108108	35.37837838	31.64864865	281.7567568	53.18918919	419.8513514	10.59459459	23.72972973	90.35135135	38.64864865	377.6756757	849.527027	4.621621622	1.445945946
TYMS	23.7027027	75.40540541	129.9054054	70.72972973	18.06756757	7.527027027	48.17567568	42.81081081	70.10810811	154.9594595	85.54054054	70.21621622	0	0	97.31081081	26.78378378	60.10810811	341.8243243	0	184.6081081	70.58108108	89.36486486	121.1486486	49.75675676	40.64864865	51.21621622	290.2972973	20.02702703	0	30.05405405	52.86486486	101.4054054	30.62162162	22.25675676	25.91891892	134.8918919	9.013513514	57.36486486	7.662162162	27.2027027	8.527027027	212.1486486	142.5135135	81.7972973	32.68918919	3.581081081	153.8108108	0	2.743243243	32.36486486	176.2432432	80.2972973	8.716216216	211.6891892	9.783783784	45.25675676	57.93243243	12.24324324	6.797297297	22.66216216	69.01351351	19.7027027	55.2027027	33.91891892	206.3648649	112.7837838
TYMSOS	22.89189189	39.2027027	30.83783784	20.33783784	16.81081081	13.09459459	2.162162162	7.324324324	21.2027027	9.878378378	19.37837838	0	0	0	32.81081081	0.27027027	12.58108108	13.87837838	0	77.71621622	0	0	0	3.310810811	3.554054054	1.662162162	24.14864865	3.216216216	32.58108108	0	0	0	0	5.108108108	12.16216216	13.01351351	66.22972973	16.91891892	21.64864865	0	15.17567568	8.986486486	8.310810811	11.18918919	9.297297297	28.37837838	17.37837838	14.33783784	0	1.945945946	23.24324324	12.48648649	115.8918919	17.14864865	164.4189189	7.432432432	6.77027027	0	16.91891892	16.56756757	0	10.75675676	0	16.77027027	15.37837838	21.47297297
TYR	0	10.74324324	40.06756757	12.52702703	7.445945946	67.05405405	2.77027027	11.66216216	0	49.14864865	6.391891892	0	0	0	53.21621622	15	70.43243243	28.40540541	0	259.3108108	0	0	0	22.44594595	13.83783784	115.7027027	19.06756757	194.4864865	0	0	0	0	57.24324324	14.45945946	17.28378378	134.8918919	28.43243243	57.36486486	12.12162162	23.40540541	26.10810811	98.33783784	27.33783784	205.7162162	22.71621622	28.37837838	5.972972973	0	12.59459459	20.14864865	132.5945946	29.18918919	15.2027027	357.3513514	6.108108108	95.37837838	42.83783784	131.1216216	4.837837838	9.837837838	0	162.7432432	0	0	87.78378378	460.2027027
TYRO3	315.8783784	236.4459459	322.5405405	236.0135135	678.1081081	649.6891892	105.4594595	29.22972973	404.8513514	809.6621622	1532.013514	3383.216216	3608.567568	3899.918919	906.1756757	3699.540541	769.9189189	1197.864865	217.2972973	263.3783784	51.67567568	207.7837838	54.74324324	893.1216216	109.5540541	162.3243243	475.6621622	563.4189189	281.4189189	71.2027027	99.21621622	185.8108108	259.0945946	108.0675676	632.0810811	148.7702703	883.6216216	131.8108108	681.0945946	354.6216216	135.7702703	512.6216216	498.2972973	142.5405405	1293.351351	552.5810811	43.13513514	241.2027027	311.6486486	75.16216216	156.8918919	20.06756757	33.93243243	1098.635135	123.1891892	370.7567568	928	131.1216216	74.83783784	266.9054054	910.1891892	175.6081081	33.31081081	140.8378378	621.7972973	68.27027027
TYRO3P	63.7027027	36.86486486	0.675675676	35.21621622	15.59459459	0	24.55405405	18.56756757	31.68918919	9.878378378	3.364864865	94.97297297	38.85135135	0	2.864864865	6.310810811	2.756756757	7.351351351	123.0810811	8.216216216	208.6756757	106.027027	0	47.74324324	13.83783784	5.567567568	0	123.4864865	45.41891892	46.14864865	72.18918919	115	1.837837838	14.13513514	9.189189189	7.081081081	13.74324324	25.05405405	24.71621622	3.445945946	93.14864865	58.56756757	0	6.837837838	5.040540541	0	21.68918919	18.47297297	1.702702703	15.13513514	0	3.5	0	6.22972973	22.06756757	2.310810811	4.108108108	83.89189189	6.797297297	7.932432432	54.47297297	8.689189189	58.36486486	28.17567568	12.64864865	8.756756757
TYROBP	31.05405405	100.8783784	36.05405405	83.43243243	80.81081081	11.58108108	106.5	126.5135135	95.90540541	8.581081081	39.74324324	21.95945946	58.36486486	99	9.310810811	34.60810811	3.459459459	18.24324324	266.4054054	13.64864865	0	0	107.6351351	9.067567568	12.90540541	6.783783784	4.283783784	8.878378378	96.31081081	66.31081081	51.44594595	43.75675676	29.45945946	6.256756757	23.48648649	3.054054054	125.0675676	4.864864865	113.2162162	26.40540541	12.67567568	45.35135135	35.05405405	96.05405405	59.59459459	134.7027027	51.55405405	92.94594595	6.337837838	16.16216216	21.77027027	14.27027027	79.63513514	148.1216216	13.06756757	88.60810811	0	6.472972973	59.02702703	6.756756757	0	7.972972973	29.95945946	107.7567568	9.135135135	2.648648649
TYRP1	19.25675676	72.31081081	23.72972973	52.40540541	31.17567568	136.8243243	265.7162162	43.52702703	55.52702703	10.43243243	15.51351351	43.59459459	0	0	63.89189189	29.7972973	27.2972973	145.2027027	0	13.64864865	31.36486486	0	0	4.094594595	15.66216216	1.013513514	462.6081081	8.27027027	43.82432432	23.36486486	0	0	67.83783784	5.472972973	17.28378378	82.21621622	14.56756757	31.91891892	196.6756757	5.216216216	4.216216216	0	42.24324324	33.95945946	37.83783784	121.7027027	12.77027027	17.12162162	3.864864865	26.44594595	110.7162162	3.5	320.8648649	247.9864865	34.41891892	95.37837838	130.6891892	6.472972973	33.45945946	44.16216216	0	68.28378378	0	0	34.09459459	273.7972973
TYSND1	194.7027027	153.8648649	34.36486486	148.3783784	187.9594595	35.01351351	84.94594595	94.74324324	81.55405405	126.1756757	57.18918919	133.5540541	180.9594595	359.3243243	167.4459459	110.8513514	111.9189189	107.3918919	91.89189189	111.7162162	285.2162162	200.9864865	267.027027	133.6891892	135.9324324	162.3243243	81.32432432	226.7027027	134.3918919	95.06756757	353.6756757	87.91891892	255.8243243	133.1216216	136.4864865	39.44594595	34.81081081	22.43243243	215.3243243	342.5	292.2567568	282.2702703	10.95945946	275.6621622	243.1081081	219.4459459	191.7027027	759.0540541	303.1621622	50.40540541	123.5810811	126.1756757	327.3378378	265.2027027	34.41891892	211.0675676	23.95945946	50.32432432	69.55405405	165.3243243	95.06756757	112.9324324	120.8243243	159.7972973	198.3243243	51.08108108
TYW1	850.2837838	253.1891892	493.5135135	339.5135135	622.6486486	306.7027027	303.527027	248.1216216	250.3243243	144.8378378	339	752.9459459	1040.959459	735.0945946	349.2432432	879.4189189	769.9189189	673.7837838	1730.594595	126.6891892	1265.945946	965.6351351	772.2027027	528.0810811	586.9864865	407.5810811	154.2432432	408.027027	1402.243243	884.7837838	1726.378378	984.4864865	123	532.6351351	386.0405405	701.8783784	261.472973	246.4054054	46.06756757	898.6216216	393.5135135	538.6756757	429.6891892	873.1891892	482.4864865	954.0675676	507.6891892	298.0945946	229.6756757	841.9054054	85.24324324	66.7972973	259.8918919	904.3918919	263.2297297	699.5135135	461.3918919	588.4459459	101.7972973	394.0675676	1270.675676	321.472973	982.9054054	1342.72973	238.0540541	192.0540541
TYW1B	229.8783784	120.8648649	340.9459459	106.5405405	483.1621622	1362.675676	102.4054054	84.14864865	87.83783784	298.9189189	579.2027027	465.6351351	415.2027027	618.9594595	124.527027	527.3648649	451.2567568	422.4324324	869.7837838	249.5	635.2297297	661	410.1081081	281.9864865	464.1351351	233.0675676	263.0945946	137.0405405	1119.054054	750.5675676	791.8783784	559.9054054	311.7162162	340.7567568	262.9054054	308.4054054	334.2162162	44.43243243	766.5540541	337.3108108	416.9864865	608.7567568	98.33783784	423.4594595	91.94594595	216.1216216	712	304.5675676	571.0540541	430.5810811	962.2432432	52.66216216	259.8918919	318.7702703	940.5810811	676.7972973	79.16216216	280.7027027	69.55405405	175.8918919	1324.567568	149.8108108	699.5135135	666.0540541	383.2432432	237.8513514
TYW3	97.93243243	191.6081081	1101.864865	211.8648649	50.10810811	433.1486486	251.9189189	382.2297297	217.6351351	298.9189189	177.1891892	0	223.9459459	174.6891892	422.4324324	182.3918919	271	201.8243243	95.62162162	25.60810811	77.21621622	96.25675676	152.1351351	101.1081081	105.7432432	150.3378378	306.2972973	202.4594595	68.89189189	129.6891892	171.2837838	144.6351351	24.91891892	93.58108108	19.02702703	241.1621622	46.06756757	522.5810811	208.3513514	16	115.0675676	29.7972973	119.1891892	72.74324324	18.41891892	206.7162162	64.02702703	19.74324324	188.8243243	34.83783784	245.7297297	199.7027027	463.972973	207.9189189	37.62162162	130.9594595	108.9594595	210.9189189	80	239.6756757	99.78378378	622.1621622	103.1351351	86.75675676	220.8108108	1025.743243
TYW5	148.5540541	94.24324324	173.472973	91.12162162	65.41891892	167.0675676	130.4864865	92.85135135	60.83783784	95.32432432	65.10810811	174.0405405	36.13513514	99	29.77027027	149.3243243	92.89189189	220.472973	0	119.0540541	188.4594595	42.04054054	280.7972973	47.74324324	168.0945946	98.94594595	196.9189189	32.17567568	99.21621622	225.6081081	140.9864865	108.4054054	168.4864865	174.4189189	69.74324324	46.01351351	134.4594595	11.36486486	97.41891892	144.2432432	197.0540541	26.63513514	10.95945946	326.527027	39.81081081	177.2837838	51.55405405	0	109.3513514	102.7162162	176.2432432	647.5540541	10.87837838	117.5675676	13.06756757	58.94594595	255.8243243	46	135.8378378	210.7567568	54.47297297	239.0810811	57.60810811	108.527027	81.02702703	353.6756757
U2AF1	46.78378378	42.08108108	7.594594595	38.93243243	9.405405405	0	90.06756757	81.41891892	55.27027027	0	0	28.09459459	54.87837838	54.08108108	6.135135135	23.86486486	0.135135135	18.24324324	0	0	113.1351351	39.13513514	64.89189189	41.95945946	33.54054054	4.459459459	2.783783784	0	153.9054054	0	30.58108108	0	1.378378378	23.27027027	2.851351351	2.175675676	10.33783784	0	63.2027027	5.662162162	34.62162162	0	0	0	0	5.418918919	56.82432432	10.62162162	149.6621622	1.364864865	0	0	0	0	13.7972973	116.3783784	0	78.13513514	0	0.581081081	0	9.324324324	77.95945946	63.64864865	3.513513514	0.905405405
U2AF1L4	171.0810811	78.63513514	108.2972973	116.7297297	350.3783784	78.2027027	73.36486486	87.18918919	119.3648649	123.4054054	157.9864865	313.2297297	212.0405405	302.0675676	140.4324324	104.3108108	33.13513514	71.17567568	452.7972973	351.1621622	446.9324324	274.8108108	497.6081081	264.7567568	208.1216216	299.9189189	119.5	108.1756757	453.2432432	446.7702703	332.5540541	670.9594595	201.3648649	221.472973	69.74324324	35.97297297	215.4324324	184.4189189	31.71621622	274.8108108	526.5	69.67567568	53.14864865	102.0135135	303.7972973	82.72972973	175.4324324	509.472973	193.3918919	189.6351351	28.77027027	641.7702703	271	731.1891892	291.2972973	530.6756757	79.16216216	80.35135135	90.86486486	16.56756757	620.2432432	38.64864865	490.0135135	397.9189189	55.66216216	14
U2AF2	1280.608108	752	1608.621622	959.1486486	2114.986486	133.1216216	717.2162162	591.4864865	867.3648649	166.7027027	115.0675676	1824.662162	1714.148649	1440.337838	16.75675676	1094.121622	199.0675676	238.2567568	2558.621622	277.4594595	2703.986486	2209.864865	2567.567568	348	920.0405405	993.8513514	107.9324324	229.7702703	2495.878378	1885.432432	2140.405405	2511.310811	300.4324324	1022.689189	355.0405405	49.72972973	355.9189189	655.2702703	2000.878378	2105.662162	1500.621622	1612.216216	447.6081081	765.472973	794.4054054	1607.108108	1938.337838	779.5405405	1388.22973	892.0135135	65.83783784	25.56756757	163.472973	678.4459459	721.2837838	1167.216216	860.4864865	2252.716216	1117.391892	175.8918919	2146.702703	201.6216216	2411.72973	2455.27027	138.0675676	19.91891892
U2SURP	1462.445946	906.6486486	1592.351351	1392.972973	950.6081081	418.8243243	1273.486486	1466.486486	721.2837838	537.6216216	1031.810811	1317.972973	2464.851351	1388.22973	405.3918919	2481.189189	1630.283784	835.3918919	1056.662162	640.9594595	971.1486486	1153.716216	841.9054054	396.7972973	2063.081081	942.7972973	1612.216216	115.5	1965.594595	1408.5	2033.216216	1163.054054	364.2702703	2149.121622	1259.067568	649.7972973	288.5675676	397.2297297	321.6891892	680.8108108	607.2432432	308.1081081	257.3513514	449.7027027	15.51351351	342.7972973	366.2432432	184.5405405	1628.418919	2261.162162	1197.135135	14.27027027	707.5945946	265.2027027	1529.121622	850.7027027	240.0945946	1296.986486	1875.351351	977.1351351	961.4324324	708.6216216	762.9594595	975.0945946	746.5540541	1252.378378
UACA	1849.189189	2019.513514	1821.851351	3608.567568	1495	1630.283784	1666.364865	2748.743243	1403.324324	1411.243243	1249.797297	1933.716216	3687.391892	2563.905405	1259.067568	6840.459459	2844.459459	2320.756757	455.527027	1109.472973	405.6891892	969.4864865	1103.662162	1392.972973	1542.878378	2075.891892	5486.662162	403.8918919	530.6756757	544.527027	985.5	782.4054054	398.1756757	2449.662162	2541.905405	1616.72973	624.4459459	1197.864865	132.2837838	472.3513514	628.4459459	667.6351351	10.95945946	587.2297297	113.3513514	628.0135135	1208.743243	484.4459459	1596.391892	2906.040541	2815.797297	522.1756757	2033.216216	1034.054054	1038.527027	711.3108108	1479.297297	1380.472973	1923.72973	1071.905405	178.7027027	2535.972973	519.1351351	948.4864865	1977.337838	3410.675676
UAP1	317.5135135	248.3243243	13.83783784	258.3243243	62.78378378	23.51351351	262.3243243	147.6891892	179.1486486	117.8783784	104.5810811	31.60810811	34.77027027	158.527027	13.47297297	36.52702703	103.7702703	28.40540541	0	87.33783784	70.58108108	242.6756757	90.14864865	17.77027027	124.7027027	17.83783784	170.3918919	7.702702703	55.86486486	142.8378378	51.44594595	81.47297297	63.41891892	163.1891892	48.52702703	33.24324324	3.094594595	109.1351351	18.17567568	16	175.6351351	10.78378378	10.06756757	23.10810811	291.6351351	37.7972973	86.48648649	6.337837838	43.44594595	106.8648649	137.4189189	173.2297297	33.93243243	151.4189189	24.28378378	35.48648649	236.2972973	69.28378378	21.51351351	65.87837838	0	4.635135135	129.5135135	141.5135135	94.06756757	112.7837838
UAP1L1	423	194.0540541	63.97297297	155.3918919	202.8648649	99.09459459	49.02702703	79.87837838	163	21.85135135	12.21621622	350.2027027	450.5540541	264.1756757	267.2702703	57.25675676	15.74324324	28.40540541	692.8243243	16.41891892	929.1216216	442.1216216	376.8648649	226.6216216	59.44594595	258.1351351	15.91891892	251.3108108	859.027027	397.0405405	782.9594595	529.2972973	623.1351351	30.2972973	17.28378378	71.55405405	21.98648649	63.45945946	519.9864865	488.8648649	467.2297297	131.4324324	131.1216216	7.743243243	601.3108108	107.2702703	378.5405405	175.2432432	24.18918919	17.48648649	196.7702703	0	0	163.3243243	66.82432432	102.4054054	124.4594595	191.027027	189.1756757	68.75675676	181.5945946	78.09459459	691.1081081	419.972973	20.21621622	3.337837838
UBA1	1136.918919	1957.972973	547.0675676	2006.378378	1353.310811	196.6756757	1517.891892	1248.783784	2146.702703	604.0135135	142.972973	997.2972973	721.5675676	902.972973	106.2432432	1200.783784	489.3108108	358.0135135	638.2972973	35.12162162	863.1891892	696.472973	1086.945946	334.3918919	1539.486486	1507.513514	119.5	126.3243243	1019.459459	1733.418919	1241.378378	1187.175676	303.8648649	1733.418919	1706.472973	188.3108108	610.2027027	310.2837838	1830.472973	1336.27027	1535.337838	308.1081081	358.5810811	114.5810811	1133.094595	1623.324324	1275.256757	169.1216216	1843.391892	1025.743243	85.24324324	119.7162162	13.97297297	261.7027027	680.3108108	226.5135135	171.2837838	1656.135135	1249.797297	262.3243243	476.6486486	45.35135135	1600.22973	963	37.91891892	105.1081081
UBA2	688.5540541	597.4189189	377.972973	720.2837838	208.8243243	23.51351351	995.7567568	975.7432432	713.0540541	53.27027027	497.2567568	198.1216216	312.2297297	460.6891892	106.2432432	459.5675676	384.9189189	95.98648649	229.7702703	122.527027	165.7972973	123.7972973	265.7162162	9.067567568	441.2027027	104.5810811	174.8783784	57.63513514	336.1756757	251.7297297	306.0540541	305.0405405	80.87837838	419.972973	88.47297297	104.0675676	87.40540541	109.1351351	9.256756757	9.378378378	433.1486486	68.10810811	10.06756757	205.7162162	395.1081081	226.3783784	336.0135135	42.5	73.67567568	342.7297297	97.94594595	457.8243243	46.55405405	15.54054054	450.8378378	493.0540541	82.27027027	312.4594595	153.4864865	117.1351351	132.7297297	192.5945946	485.0540541	270.2837838	81.02702703	81.59459459
UBA3	97.41891892	180.9324324	46.59459459	225.7297297	10.31081081	4.567567568	279.6216216	288.0810811	216.1891892	47.21621622	7.797297297	49.44594595	52.37837838	105.2702703	0.918918919	47.01351351	85.2972973	3.418918919	110	122.527027	139.7567568	31.85135135	45.83783784	4.094594595	105.7432432	93.64864865	62.51351351	3.216216216	242.7567568	67.66216216	61.95945946	123.0810811	0.864864865	110.2837838	44.2027027	22.95945946	2.486486486	30.08108108	6.932432432	5.662162162	44.33783784	184.2702703	0	12.08108108	2.540540541	18.08108108	8.067567568	15.71621622	126.6351351	26.44594595	9.959459459	0	61.63513514	1.675675676	25.35135135	3.256756757	5.905405405	48.91891892	41.35135135	8.608108108	156.7162162	2.432432432	88.97297297	111.6351351	46.16216216	5.054054054
UBA5	422.4324324	470.8108108	346.0540541	527.9459459	436.472973	571.4054054	551.2702703	584.4189189	448.8513514	126.1756757	39.74324324	445.8783784	524.7432432	873.6351351	124.527027	404.7162162	276.8648649	272.8243243	697.4324324	259.3108108	812.7432432	828.5135135	499.0675676	45.83783784	667.3378378	293.3648649	33.86486486	30.02702703	1679.310811	642.0945946	835.8108108	696.472973	34.71621622	624.4459459	200.5945946	49.72972973	59.40540541	235.9054054	97.41891892	380.972973	719.4594595	719.4594595	4.77027027	17.21621622	143.6486486	702.527027	1004.702703	478.3513514	1646.567568	332.2297297	62	288.8378378	120.1756757	405.1891892	107.2297297	251.5135135	33.90540541	280.7027027	319.2567568	198.3243243	1957.972973	298.8783784	711.1216216	840.2297297	246.0540541	403.0810811
UBA52	133.2837838	658.2432432	22.59459459	634.8783784	43.40540541	7.527027027	592.6351351	792.1351351	491.5945946	27.64864865	29.27027027	216.7567568	318.7027027	215.8648649	36.37837838	34.60810811	23.81081081	6.432432432	142.1081081	7.405405405	71.94594595	165.1216216	220.9864865	201.9864865	201.6216216	150.3378378	11.33783784	65	186.2162162	83.94594595	228.7702703	96.67567568	17.95945946	147.9594595	58.78378378	87.06756757	321.7837838	75.5	97.41891892	192.5405405	109.3513514	58.56756757	136.7702703	19	12.68918919	73.86486486	29.68918919	18.47297297	38.54054054	181.3783784	18.87837838	48.67567568	183.1216216	52.55405405	66.82432432	112.5405405	91.22972973	122.4189189	326.0810811	14.10810811	116.7297297	6.635135135	145.5810811	72.25675676	5.932432432	4.22972973
UBA6	115.0675676	274	58.54054054	370.9864865	70.14864865	40.72972973	568.0405405	421.8243243	288.4594595	66.98648649	65.10810811	166.7027027	33.48648649	114.472973	16.75675676	337.0810811	166.972973	77.91891892	0	9.675675676	75.28378378	76.87837838	127.4189189	6.513513514	520.6351351	233.0675676	48.91891892	9.486486486	231.472973	105.8648649	107.2702703	152.5810811	23	512.7432432	0	19.17567568	0	23.63513514	0	28.02702703	127.3513514	91.58108108	47.55405405	10.32432432	14.54054054	28.93243243	37.95945946	29.08108108	73.67567568	376.6486486	180.6756757	9.675675676	5.040540541	6.22972973	22.06756757	27.44594595	127.3783784	55.39189189	294.1891892	87.14864865	0	171.8378378	181.7162162	88.71621622	46.16216216	337.4054054
UBA6-AS1	86.48648649	85.75675676	285.7972973	87.10810811	72.81081081	31.85135135	113.6486486	82.78378378	55.90540541	17.37837838	91.74324324	160.8648649	48.14864865	0	17.7972973	83.43243243	96.48648649	30.04054054	104.4189189	341.9324324	143.7027027	52.90540541	127.4189189	223.6756757	84.74324324	73.63513514	123.2837838	11.94594595	81.13513514	102.5405405	115.1486486	72.05405405	14.36486486	72.55405405	144.0810811	82.21621622	147.4594595	109.1351351	90.94594595	13.78378378	50.17567568	26.63513514	136.7702703	326.527027	59.59459459	19.75675676	0	15.71621622	83.09459459	128.3918919	43.2972973	110.6216216	18.7972973	3.608108108	30.45945946	203.2837838	212.8243243	21.02702703	24.04054054	80.47297297	80.81081081	38.64864865	0	98.7027027	81.02702703	277.7027027
UBA7	485.0540541	249.027027	432.472973	368.9594595	1110.878378	49.18918919	139.5810811	292.9189189	202.9054054	564.6216216	969.972973	1940.202703	1150.743243	1704.783784	573.7027027	888.6216216	256.3378378	127.6756757	652.3378378	154.5810811	492.7837838	342.4324324	665.2702703	435.4459459	296.4594595	481.7162162	225.027027	96.94594595	381.7027027	344.8108108	314.4054054	562.2027027	771.3513514	374.2702703	482.0540541	127.9594595	946.6216216	287	538.2972973	420.9864865	585.2837838	1263.175676	623.1351351	472.0540541	469.8783784	646.1486486	782.9594595	682.4594595	623.3783784	556.0675676	152.2837838	280.0810811	247.5810811	163.3243243	295.4054054	1600.22973	1065.689189	406.3108108	462.6081081	202.7432432	184.6486486	78.09459459	729.4054054	677.0810811	520.6351351	21.47297297
UBAC1	424.0540541	254.3243243	438.9324324	244.1351351	155.472973	115.1486486	216.3108108	241.3513514	301.7702703	27.64864865	27.82432432	324.9594595	308.5945946	439.3108108	200.5945946	76.05405405	6.810810811	238.2567568	402.4459459	93.85135135	336.8918919	483.4324324	713.9864865	357.2162162	186.8243243	110.5405405	6.567567568	85.54054054	775.3918919	350.5135135	603.5675676	567.9054054	94.36486486	225.2432432	88.47297297	71.55405405	130.8783784	120.5675676	230.4459459	351.527027	695.2027027	200.4189189	194.0540541	181.4189189	21.52702703	368.4054054	602.2162162	133.9459459	311.6486486	119.3243243	69.5	80.2972973	8.716216216	43.89189189	31.64864865	182.2432432	100.0810811	32.87837838	182.9324324	100.0135135	210.8378378	68.28378378	338.0810811	557.3108108	206.3648649	19.91891892
UBAC2	229.8783784	276	129.9054054	276	109.7837838	353	235.9594595	313.3243243	302.2567568	126.1756757	161.7972973	90.94594595	161.5405405	111.4864865	50.71621622	195.8783784	100.0810811	325.2837838	106.3243243	184.6081081	240.6891892	494.2297297	322.4594595	27.09459459	208.1216216	137.5540541	317.4189189	1210.797297	254.2027027	234.7972973	188.3783784	347.4594595	343.1216216	189.7702703	29.10810811	110.1756757	61.31081081	9.635135135	436.1081081	502.5135135	286.2297297	501.5945946	197.4594595	265.5810811	3.297297297	521.4054054	351.7297297	46.78378378	99.24324324	176.2432432	69.5	215.3243243	420.4594595	47.01351351	434.6621622	325.1891892	255.8243243	40.43243243	118.8513514	50.67567568	75.13513514	220.7432432	308.7432432	239.4594595	266.027027	242.1756757
UBAC2-AS1	23.21621622	24.45945946	27.91891892	20.55405405	14.40540541	17.17567568	18.2027027	28.14864865	17.64864865	14.12162162	14.7027027	0	0	0	14.22972973	0.378378378	7.608108108	8.175675676	0	4.878378378	0	0	0	9.067567568	7.067567568	1.013513514	8.864864865	8.878378378	0	0	24.13513514	0	12.45945946	1.108108108	0	8.202702703	66.22972973	8.027027027	31.71621622	17.71621622	10.24324324	34.2972973	11.72972973	5.810810811	6	6.054054054	0	0	1.702702703	3.243243243	89.48648649	18.94594595	21.40540541	6.22972973	2.635135135	12.47297297	0	17.87837838	0	5.067567568	0	42.78378378	0	0	184.9864865	21.47297297
UBALD1	327.4189189	210.7162162	20.28378378	128.6216216	169.7432432	7.527027027	90.21621622	86.40540541	195.4864865	6.162162162	3.891891892	194.2567568	222.8243243	183.5675676	307.9054054	39.68918919	1.040540541	10.04054054	845.3648649	7.405405405	284.2702703	311.4864865	190.0405405	140.5135135	39.64864865	23.32432432	10.45945946	4.648648649	175.9594595	574	222.9594595	310.972973	59.40540541	56.02702703	29.10810811	25.24324324	1.256756757	123.7297297	16.55405405	241.7297297	97.63513514	354.527027	0	6.837837838	161.1081081	260.1891892	414.9324324	271.3918919	24.18918919	0.5	0	122.9594595	90.81081081	71.60810811	171.6216216	123.9189189	35.62162162	35.09459459	85.60810811	7.932432432	0	27.60810811	619.7432432	322.4594595	65.41891892	1.445945946
UBALD2	122.6081081	271.8513514	61.39189189	214.6756757	88.71621622	23.51351351	284.1216216	227.7837838	253.6891892	17.37837838	76.55405405	464.8243243	318.7027027	350.9864865	110.1486486	69.97297297	13.54054054	1.581081081	232.1216216	0	240.6891892	482.8648649	354.2567568	72.14864865	140.1891892	11.77027027	16.93243243	8.878378378	352.3513514	173.9324324	408.027027	375.7837838	19.40540541	150.6216216	13.7027027	10.47297297	63.67567568	1.783783784	65.63513514	331.0405405	534.2162162	206.2702703	12.63513514	0	10.14864865	114.3378378	201.1891892	7.905405405	21.09459459	3.243243243	4.189189189	10.77027027	9.72972973	110.0810811	161.0675676	48.27027027	48.78378378	59.75675676	90.86486486	14.7972973	251.027027	5.256756757	121.3918919	317.4189189	22.48648649	2.054054054
UBAP1	300.2702703	391.7162162	120.472973	405.6891892	299.3513514	204.7027027	799.3918919	498.0405405	441.2027027	141.9054054	50.47297297	294.7432432	436.472973	158.527027	15.90540541	364.6216216	266.0945946	34.12162162	262.027027	313.4459459	167.5540541	148.5540541	151.0675676	121.3918919	634.1891892	326.9054054	174.8783784	96.94594595	376.9594595	185.2432432	165.2432432	251.027027	46.04054054	609.2567568	58.78378378	61.71621622	70.68918919	26.54054054	79.36486486	266.3378378	267.3783784	26.63513514	32.56756757	28.24324324	338.8243243	64.83783784	211.4324324	81.7972973	392.3108108	355.2972973	9.959459459	83	404.7162162	58.7027027	171.6216216	394.972973	152.4594595	233.6891892	412.8513514	210.7567568	104.027027	78.09459459	329.2432432	211.7432432	84.54054054	38.2972973
UBAP1L	61.90540541	44.05405405	38.12162162	43.82432432	31.17567568	247.8513514	27.12162162	14.2027027	37.35135135	64.41891892	57.18918919	192.7027027	34.77027027	123.527027	32.81081081	18.5	6.810810811	4.121621622	0	45.31081081	109.3513514	0	179.3108108	4.094594595	39.64864865	64.18918919	150.2162162	299.5405405	128.8918919	80.47297297	38.93243243	51.22972973	28.44594595	33.55405405	6.391891892	27.64864865	40.83783784	7.148648649	97.41891892	190.9189189	86.32432432	218.1351351	273.6891892	146.0405405	73.2027027	107.2702703	25.59459459	330.9594595	11.82432432	2.567567568	17.63513514	0	6.27027027	56.44594595	130.1486486	23.05405405	293.6621622	46	24.04054054	68.75675676	0	61.91891892	124.8918919	80.68918919	23.77027027	64.66216216
UBAP2	460.3648649	443.2567568	377.972973	470.0810811	480.8378378	407.3108108	582.2972973	770.5810811	321.472973	725.3108108	620.2432432	512.4459459	936.9594595	576.027027	593.7432432	941.1891892	747.0810811	392.7972973	517.472973	796.8513514	416.3378378	559.3783784	470.4459459	528.0810811	856.7972973	1178	258.3243243	408.027027	532.2837838	771.8108108	545.472973	584.4189189	303.8648649	779.027027	782.1216216	366.2432432	571.8513514	1407.432432	998.7972973	416.7297297	292.2567568	642.4054054	109.4324324	316.9054054	26.43243243	369.8648649	444.6756757	81.7972973	823.027027	782.6621622	196.7702703	162.9459459	770.5810811	295.4054054	157.8648649	116.3783784	546.0405405	352.2432432	828.5135135	803.6351351	247.9864865	109.3513514	610.2027027	540.2297297	1172.513514	488.7432432
UBAP2L	1399.756757	1084.689189	1566.932432	1331.986486	1550.432432	849.2027027	1480.554054	1289.581081	1021.648649	855.3108108	935.472973	1673.986486	1532.013514	1336.27027	175.5675676	1389.472973	1735.324324	1389.472973	1500.621622	548.9324324	1547.202703	1762.378378	1760.391892	537.8513514	2055.27027	1940.202703	425.8648649	795.9324324	2703.986486	1577.175676	1764.054054	2232.945946	963.9594595	1800.581081	2449.662162	741.8513514	1346.972973	647.5540541	836.9324324	1424.810811	1304.675676	1206.5	175.0945946	1624.608108	926.2432432	1050.189189	1049.378378	701.2837838	951.4459459	1987.202703	259.7972973	280.0810811	827.3243243	1378.810811	626.2432432	1916.486486	1197.135135	1691.027027	1453.932432	1234.378378	1731.824324	1376.932432	1388.22973	1672.608108	944.6621622	684.1486486
UBASH3A	0	23.12162162	101.9459459	33.36486486	20.60810811	892.0135135	16.25675676	26.90540541	0	195.7027027	125.3918919	0	41.36486486	0	422.4324324	21.90540541	89.21621622	183.0810811	0	889.8513514	0	21.28378378	83.51351351	215.9189189	30.14864865	59.64864865	1040.351351	707.8108108	0	39.39189189	21.62162162	0	303.8648649	32.21621622	115.0675676	285.5135135	163.5945946	362.9324324	351.2162162	372.8108108	64.02702703	51.12162162	1849.189189	850.2837838	1269.945946	167.6081081	163.7837838	397.6081081	40.21621622	86.86486486	93.98648649	191.7027027	1407.432432	488.4054054	274.5540541	23.05405405	568.0405405	124.7972973	101.7972973	244.5810811	0	158.3783784	53.25675676	67.25675676	11.13513514	88.87837838
UBASH3B	28.56756757	58.54054054	299.8108108	68.05405405	334.2162162	373.5	291.0135135	108.9189189	64.13513514	1210.797297	630.5540541	34.02702703	62.72972973	41.85135135	1259.067568	349.0135135	784.0675676	1021.216216	45.2027027	492.027027	0	34.98648649	45.83783784	1024.067568	466.6891892	192.7972973	583.5540541	403.8918919	104.7432432	0	0	43.75675676	276.7702703	235.0405405	1515.202703	681.3378378	619.7432432	889.8513514	211.4324324	298.2702703	174.2702703	27.52702703	122.5540541	138.4324324	300.4054054	72.64864865	131.6216216	44.60810811	305.7297297	548.9324324	809.9594595	599.2297297	707.5945946	259.2567568	637.6756757	251.5135135	561.4594595	668.8378378	218.9459459	955.6621622	54.47297297	870.3243243	31.08108108	51.98648649	446.7702703	766.0810811
UBB	1314.189189	3781.189189	66.63513514	3040.554054	224.9189189	47.14864865	2411.72973	2149.121622	5144.108108	117.8783784	67.98648649	606.3648649	406.5405405	508.8648649	235.7837838	329.0540541	271	26.48648649	1042.135135	215.2837838	917.2702703	472.5135135	480.4594595	6.513513514	322.8378378	568.8378378	97.55405405	17.72972973	470.8108108	523.0675676	149.1351351	455.2162162	336.6756757	526.0675676	122.6756757	42.71621622	360.4594595	246.4054054	102.5540541	178.8108108	415.7162162	316.1081081	134.1486486	16.24324324	110.1216216	382.3513514	242.527027	701.2837838	1127.797297	292.3648649	25.02702703	1254.878378	68.33783784	85.75675676	154.3378378	230.0405405	70.91891892	167.0675676	1372.337838	103.2027027	390.5	102.0945946	326.0810811	444.3243243	12.64864865	24.58108108
UBC	2149.121622	2939.27027	493.5135135	2939.27027	2285.486486	49.18918919	3758.337838	2241.716216	2921.189189	9.878378378	181.8108108	1471.891892	783.7027027	1040.351351	46.36486486	1142.810811	209.1621622	13.87837838	1399.756757	13.64864865	996.6891892	1559.081081	2591.22973	187.3918919	1549.22973	647.8243243	31.93243243	85.54054054	1300.635135	8129.689189	1127.067568	2601.040541	70.05405405	1549.22973	416.8513514	42.71621622	301.8513514	246.4054054	1293.351351	976.6621622	1228.986486	8567.054054	26.35135135	54.2027027	1429.932432	1320.972973	1747.081081	6682.121622	1434.608108	282.0945946	45.68918919	162.9459459	139.0405405	192.6351351	601.5	2120.283784	3336.378378	2830.918919	1158.391892	12.55405405	818.3108108	34.64864865	4768.702703	2521.891892	23.77027027	12.81081081
UBD	65	36.97297297	20.28378378	0	0	0	38.2027027	41.14864865	86	135.4189189	0	0	0	0	0	26.13513514	8.486486486	0	0	28.37837838	0	0	0	1.324324324	16.89189189	4.459459459	0	369.8648649	0	24.52702703	0	0	0	5.864864865	13.7027027	0	122.3243243	0	14.2027027	10.27027027	0	0	0	0	113.3513514	39.54054054	0	0	23.05405405	7.621621622	0	148.972973	0	29.17567568	69.28378378	0	0	8.648648649	24.04054054	0	0	7.283783784	29.95945946	0	0	0
UBE2A	110.4324324	177.1351351	17.22972973	197.527027	13.40540541	9.608108108	314.7162162	275.3378378	145.3513514	0.445945946	5.148648649	92.45945946	203.6486486	93.40540541	12.06756757	63.95945946	63.32432432	4.121621622	313.8648649	5.689189189	186.3378378	59	312.9189189	2.716216216	151.1621622	11.77027027	6.567567568	87.78378378	277.1351351	153.4189189	85.45945946	143.6486486	2.810810811	159.1621622	5.202702703	8.202702703	0	1.783783784	21.64864865	18.83783784	44.33783784	11.51351351	0	0	14.54054054	64.83783784	8.067567568	113.027027	15.64864865	53.94594595	73.89189189	22.2027027	0	5.581081081	2.094594595	8.554054054	0	99.71621622	231.472973	1.824324324	441.3378378	2.432432432	149.9324324	109.5810811	12	7.864864865
UBE2B	84.22972973	139.9594595	58.54054054	110.6891892	3	11.01351351	157.9864865	133.1756757	124.3783784	0	12.21621622	58.68918919	80.68918919	93.40540541	87.16216216	19.10810811	19.44594595	4.121621622	222.1216216	39	77.21621622	98.87837838	109.9054054	22.44594595	64.93243243	9.175675676	10.45945946	0	124.4594595	79.78378378	75.7972973	168.3783784	4.432432432	62.41891892	7.716216216	15.82432432	5.716216216	18.90540541	0	10.91891892	39.68918919	3.824324324	5.621621622	189.4324324	79.85135135	6.621621622	33.17567568	275.2027027	60.81081081	16.16216216	12.87837838	0	6.27027027	10.81081081	3.162162162	11.48648649	13.21621622	754.7972973	16.91891892	5.554054054	107.972973	13.75675676	88.16216216	87.66216216	34.09459459	17.32432432
UBE2C	0	16.02702703	22.59459459	17.68918919	18.06756757	2.013513514	8.635135135	29.01351351	0	4.932432432	2.797297297	0	0	0	15.90540541	7.364864865	19.44594595	4.797297297	169.5675676	240.4054054	0	0	56.35135135	23.55405405	15.66216216	33.06756757	13.97297297	22.40540541	0	0	0	0	94.36486486	6.256756757	88.47297297	61.71621622	21.98648649	9.635135135	67.93243243	18.35135135	32.33783784	17.74324324	29.74324324	58.94594595	7.540540541	7.283783784	16.39189189	36.41891892	26.60810811	4.905405405	31.10810811	21.06756757	19.89189189	43.89189189	3.72972973	8.554054054	100.0810811	0	8.689189189	7.932432432	0	4.635135135	0	24.12162162	4.621621622	12.81081081
UBE2D1	23.7027027	87.10810811	17.22972973	88.55405405	9.405405405	331.1351351	202.2702703	218.8918919	79.43243243	9.283783784	8.513513514	57.12162162	75.44594595	0	11.36486486	50.55405405	31.10810811	12.01351351	0	21.68918919	82.72972973	152.8378378	0	8.351351351	64.93243243	23.32432432	81.32432432	3.216216216	32.58108108	28.98648649	0	47.59459459	13.14864865	30.2972973	15.33783784	8.202702703	13.74324324	30.08108108	4.445945946	7.121621622	21.78378378	18.48648649	0	6.837837838	14.54054054	4.148648649	35.41891892	6.337837838	6.337837838	63.87837838	14.02702703	57.24324324	0	1.675675676	6.108108108	3.256756757	12.32432432	320	14.75675676	4.513513514	0	197.0135135	29.95945946	55.10810811	35.87837838	42.90540541
UBE2D2	178.1621622	225.6486486	15.48648649	227.7837838	193.8513514	10.2027027	291.0135135	222.5540541	253.6891892	21.85135135	16.47297297	185.4864865	293.1621622	184.9864865	23.08108108	152.6351351	38.06756757	36.41891892	110	8.216216216	204.8243243	101.3648649	166.4459459	30.68918919	260.9054054	192.7972973	33.86486486	76.7972973	184.9864865	115.7432432	101.4324324	161.6621622	237.3243243	183	48.52702703	20.87837838	9.013513514	5.608108108	55.60810811	44.05405405	242.7567568	417.6756757	194.0540541	13.67567568	47.81081081	228.2297297	75.44594595	27.32432432	502.1891892	21.56756757	23.24324324	54.87837838	65.16216216	26.86486486	86.48648649	13.37837838	29.36486486	99.71621622	301.6351351	19.47297297	0	105.6216216	168.027027	257.9594595	30.81081081	14.97297297
UBE2D3	639.4459459	1205.148649	117.3243243	1108.486486	361.9459459	536.4189189	1384.486486	1476.581081	1214.905405	24	154.1351351	380.3378378	254.3783784	289.6486486	364.8783784	589.5	584.6486486	77.91891892	668.3108108	9.675675676	536.4189189	560.6621622	413.3513514	383.6621622	736.7702703	531.5540541	192.1081081	118.4459459	456.5675676	523.5945946	467.6486486	324.472973	156.0675676	829.1486486	386.0405405	308.4054054	130.8783784	550.2567568	644.8513514	372.8108108	363.472973	198.5810811	156.6486486	11.18918919	362.9324324	378.9864865	286.6756757	509.472973	848.7837838	317.3108108	532.2837838	74.2027027	265.1216216	511.7162162	489.5810811	390.2567568	73.32432432	431.3783784	593.7432432	153.0810811	260.472973	140.8378378	596.7297297	458.9324324	537.027027	596.7297297
UBE2D4	88.74324324	165.1351351	26.41891892	139.1351351	167.1891892	89.97297297	160.0810811	186.2162162	166.5540541	264.3648649	400.4054054	60.59459459	136.9189189	78.54054054	292.2027027	66.98648649	595.2837838	272.8243243	0	66.14864865	139.7567568	101.3648649	31.21621622	123.8378378	142.7162162	413.9054054	521.0135135	63.09459459	0	86.32432432	166.7837838	95.56756757	231.3513514	137.1891892	355.0405405	110.1756757	189.2297297	135.8918919	345.3108108	39.5	84.90540541	49.67567568	339.6351351	15.40540541	143.6486486	132.0810811	135.7297297	21.18918919	41.54054054	217.1621622	224.3783784	6.851351351	49.63513514	295.4054054	542.9864865	145.3648649	314.8783784	41.68918919	165.1756757	106.7162162	147.1891892	95.35135135	29.95945946	92.7027027	149.5810811	123.3378378
UBE2DNL	0	2.040540541	0	4.743243243	18.06756757	23.51351351	6.027027027	0.986486486	0	2.878378378	2.27027027	0	0	0	16.75675676	1.797297297	5.824324324	2.702702703	0	2.22972973	0	0	0	4.689189189	1	3.297297297	3.540540541	30.02702703	16.05405405	26.87837838	0	0	2.810810811	2.148648649	1.756756757	10.47297297	70.68918919	44.43243243	0	3.445945946	14.31081081	58.56756757	17.77027027	209.6486486	0	0	0	0	7.783783784	3.243243243	16.18918919	0	0	0	3.72972973	0	4.108108108	0	19.16216216	6.135135135	0	24.60810811	0	0	46.16216216	21.47297297
UBE2E1	120.2027027	150.9864865	44.16216216	143.4864865	20.60810811	21.27027027	255.7297297	357.2162162	167.8378378	26.25675676	91.74324324	94.97297297	184.0135135	111.4864865	16.75675676	43.27027027	63.32432432	38.78378378	261.1081081	0	78.36486486	175.2972973	157.3243243	7.689189189	83.7972973	23.32432432	94.16216216	164.1621622	213.8783784	148.5675676	143.0675676	195.9594595	23	86.41891892	25.91891892	49.72972973	113.6486486	127.6621622	18.91891892	67.44594595	27.71621622	204.3243243	51.31081081	37.43243243	14.54054054	14.37837838	34.35135135	73.74324324	83.09459459	94.89189189	97.94594595	5.837837838	124.6756757	42.01351351	53.55405405	40.2972973	44.7027027	41.68918919	33.45945946	22.66216216	0	6.635135135	218.7027027	225.6891892	6.351351351	71.75675676
UBE2E1-AS1	0	5.121621622	1.175675676	0.459459459	0	17.17567568	5.391891892	0.027027027	29.95945946	76.85135135	1.27027027	21.95945946	0	0	32.81081081	2.121621622	4.243243243	3.418918919	0	0	0	0	0	2.716216216	0.175675676	1.662162162	8.148648649	3.216216216	0	0	0	0	31.85135135	2.148648649	0	3.054054054	21.98648649	4.864864865	0	64.86486486	0	27.52702703	14.36486486	0	2.540540541	79.25675676	5.972972973	0	0	0.283783784	10.93243243	0	0	30.35135135	9.135135135	0	35.62162162	10.51351351	0	0	0	5.256756757	0	0	26.66216216	12.81081081
UBE2E2	194.9189189	149.4864865	12.98648649	133.8378378	29.39189189	121.8378378	163.7837838	138.9324324	168.2027027	17.37837838	26.54054054	240.7702703	272.6621622	225.2972973	15.01351351	108.9189189	85.2972973	77.91891892	261.1081081	11.22972973	334.7837838	288.6756757	257.3918919	9.743243243	142.7162162	10.40540541	35.7027027	5.945945946	217.5810811	124.8918919	312.7027027	212.6216216	18.60810811	48.35135135	235.0405405	17.5	6.445945946	30.08108108	18.91891892	8.851351351	20.98648649	5.135135135	136.7702703	18.13513514	65.12162162	19.75675676	17.37837838	571.8513514	40.21621622	75.16216216	14.02702703	42.95945946	6.27027027	6.959459459	3.162162162	157.4594595	14.06756757	86.09459459	59.02702703	4.513513514	242.9189189	20.82432432	210.2567568	206.8108108	15.37837838	78.22972973
UBE2E3	127.5675676	239.3513514	44.16216216	233.7162162	52.62162162	11.58108108	278.0405405	262.1081081	231.5540541	6.675675676	4.554054054	177.5	192.5405405	239.4864865	4.378378378	107.0810811	13.54054054	18.24324324	113.7702703	14.60810811	77.21621622	173.472973	156.1486486	14.62162162	138.7702703	16.28378378	4.283783784	1.851351351	196.8918919	187.5	369.5540541	260.8243243	20.32432432	145.9864865	29.10810811	3.054054054	39.17567568	25.05405405	2.837837838	76.41891892	69.89189189	191.6081081	32.56756757	8.608108108	56.95945946	212.8918919	90.55405405	9.243243243	126.6351351	6.716216216	8.891891892	8.743243243	5.040540541	14.14864865	6.648648649	72.01351351	7.486486486	18.71621622	50.02702703	5.067567568	125.1756757	7.283783784	181	198.5810811	21.36486486	81.59459459
UBE2E4P	0	5.121621622	0.675675676	0.459459459	0	8.945945946	4.013513514	5.297297297	20.56756757	0.72972973	11.43243243	28.09459459	0	0	1.905405405	0	1.540540541	1.081081081	0	0	0	0	0	0	0.337837838	0	15.91891892	0	0	23.36486486	24.13513514	0	0	0.081081081	1.756756757	0	3.094594595	9.635135135	0	1.486486486	0	0	22.24324324	3.662162162	0	0	0	0	1.216216216	1.364864865	0	0	7.472972973	1.675675676	1.202702703	0	0	0	0	1.513513514	0	1.986486486	24.09459459	0	0	19.91891892
UBE2F	61.25675676	79.45945946	34.36486486	84.59459459	31.17567568	11.58108108	118.8648649	87.36486486	77.85135135	64.41891892	95.24324324	0	0	0	7.297297297	4.959459459	29.16216216	140.6756757	0	368.1216216	36.82432432	23.91891892	52.85135135	260.8243243	19.33783784	19.60810811	145.5810811	10.10810811	0	37.59459459	76.36486486	66.82432432	120.0135135	46.66216216	9.189189189	188.3108108	44.18918919	46.66216216	15.72972973	33.33783784	170.0405405	7.189189189	88.78378378	58.94594595	20.45945946	2.945945946	8.972972973	0	69.17567568	21.56756757	31.10810811	148.972973	71.87837838	196.0810811	252.2432432	72.01351351	155.6621622	0	80	30.91891892	0	55.90540541	0	46.36486486	104.0405405	31.66216216
UBE2F-SCLY	0	0.702702703	0	0	5.540540541	0	0.391891892	0.027027027	0	0	4.554054054	0	0	0	0	0.959459459	0	0	0	0	0	0	0	1.324324324	2.283783784	0.540540541	0	0	0	0	0	0	7.675675676	0.297297297	1.756756757	2.175675676	0	0	0	3.851351351	0	11.51351351	0	0	0	0	0	13.14864865	0	4.189189189	0	0	6.27027027	20.35135135	1.689189189	16.7027027	0	0	0	4.040540541	0	0	0	0	0	1.445945946
UBE2G1	100.0135135	224.7702703	6.959459459	206.4324324	210.9594595	15.37837838	203.2297297	218.6486486	321.2027027	3.837837838	13	162.8108108	81.72972973	138.1621622	16.75675676	31.55405405	22.2027027	28.40540541	245.7297297	9.675675676	201.8243243	60.41891892	115.5540541	24.7972973	107.4594595	115.7027027	336.8918919	9.486486486	179.0540541	400.5	128.5405405	117.2162162	53.68918919	105.6216216	129.3648649	39.44594595	9.689189189	44.43243243	110	200.3243243	100.8648649	39.72972973	42.24324324	105.1621622	21.52702703	130.5945946	302.2567568	19.74324324	524.3108108	56.90540541	35.68918919	3.5	18.7972973	18.78378378	22.98648649	16.7027027	182.9864865	46	189.1756757	19.47297297	387.5540541	12.14864865	64.86486486	203.0540541	4.135135135	14
UBE2G2	997.6486486	575.3243243	263.2027027	546.0405405	586.5	529.9054054	706.5	589.7162162	790.472973	90.04054054	79.43243243	773.7432432	536.6621622	444.9594595	36.37837838	547.2567568	303.7972973	81.63513514	560.1216216	206.6621622	534	665.0405405	381.972973	248.8513514	1075.905405	985.5	215.2432432	223.4864865	678.7702703	833.8648649	893.1216216	620.9324324	360.8648649	885.7702703	471.9864865	349.2432432	261.472973	21.17567568	224.2567568	708.3648649	923.6621622	585.2027027	203.9864865	138.4324324	202.2027027	555.7432432	459.3378378	58.09459459	1237.148649	629.3918919	33.22972973	218.9459459	226.1891892	43.89189189	448.472973	390.2567568	217	712	483.972973	218.9864865	136.3648649	40.82432432	719.4594595	504.8243243	142.2432432	56.28378378
UBE2H	1079.756757	1104.972973	749.4459459	1363.432432	1257.283784	418.8243243	1341.608108	1112.986486	1005.378378	264.3648649	607.5945946	385.3378378	342.7297297	649.1351351	608.9459459	604.5675676	920.4189189	503.972973	605.1621622	1373.891892	590.3108108	652.5405405	753.3783784	286.6351351	769.4459459	738.0540541	442.6756757	484.8648649	610.6756757	1013.608108	864.2972973	1209.864865	705.0810811	1106.432432	1682.689189	520.4324324	1710.702703	612.6621622	374.6756757	679.1351351	927.6486486	550.6216216	61.43243243	237.5405405	338.8243243	481.2702703	1259.067568	744.0675676	685.7972973	1010.756757	954.5810811	452.1486486	434.6621622	895.5810811	1413.986486	587.4459459	576.9054054	645.1081081	1389.472973	840.5945946	175.6081081	915.7027027	801.3783784	1005.378378	577.1621622	362.7162162
UBE2I	196.9189189	211.6891892	20.28378378	262.027027	228.0675676	45	292.972973	373.9864865	314.7162162	6.675675676	1.716216216	389.1621622	517.1486486	286.7432432	446.1756757	96.56756757	17.01351351	13.87837838	274.7162162	25.60810811	245.2432432	232.9324324	576.5675676	130.3243243	301.9864865	179.5675676	65.39189189	47.56756757	116.9189189	232.1216216	254.3243243	275.2027027	409.0405405	258.972973	53.55405405	25.24324324	77.77027027	85.25675676	187.8918919	204.2567568	549.4459459	219.6621622	194.0540541	23.10810811	368.1216216	95.72972973	267.1081081	68.01351351	333.8243243	53.94594595	12.87837838	39.5	29.97297297	110.0810811	161.0675676	19.09459459	148.9459459	47.31081081	238.0540541	25.06756757	99.78378378	1.527027027	285.7162162	293.7837838	29.28378378	2.648648649
UBE2J1	355.6891892	390.0810811	256.2297297	459.2162162	104.5135135	217.8108108	585.2837838	526.0675676	498.8783784	367.9054054	308.5945946	296.7702703	184.0135135	328.0810811	204.6081081	284.7027027	489.3108108	426.7027027	216.1216216	66.14864865	134.3108108	127.9594595	190.0405405	51.82432432	311.1216216	59.64864865	187.2297297	18.45945946	182.4864865	206.9459459	117.4324324	81.47297297	14.36486486	229.6756757	58.78378378	175.3378378	19.36486486	193.6216216	152.8648649	125.1081081	84.90540541	22.85135135	100.972973	98.68918919	157.8648649	81.41891892	364.8243243	489.0135135	257.3513514	297.4459459	369.9189189	356.9459459	271	67.28378378	220.6216216	211.0675676	263.9459459	741.3513514	165.1756757	287.527027	75.13513514	220.7432432	155.9594595	192.1081081	138.0675676	242.1756757
UBE2J2	285.6216216	174.7297297	26.41891892	189.0135135	83.2027027	8.945945946	185.9459459	150.7837838	166.3243243	12.62162162	41.78378378	325.4594595	302.0675676	423.3648649	231.6756757	182.3918919	25.41891892	24.87837838	211.1756757	111.7162162	451.4459459	301.1621622	273.2567568	7.094594595	232.7027027	46.87837838	104.472973	13.71621622	121.4189189	254.2027027	170.3918919	241.5	63.41891892	187.5	29.10810811	42.71621622	30.94594595	3.432432432	79.36486486	113.7297297	246.0540541	299.7162162	244.5810811	58.94594595	43.54054054	159.5	299.2027027	113.027027	308.9594595	90.94594595	4.189189189	4.702702703	55.32432432	71.60810811	46.83783784	130.9594595	26.62162162	314.9594595	96.48648649	7.243243243	228.1081081	6.635135135	312.6216216	313.6621622	23.77027027	0
UBE2K	164.472973	314.4324324	19.27027027	343.2162162	50.10810811	230.3513514	684.4189189	569.2837838	461.027027	8.581081081	41.78378378	77.71621622	187.8918919	119.7162162	55.82432432	446.1756757	166.972973	149.0540541	1246.581081	122.527027	230.5675676	102.7702703	0	170.1621622	444.0540541	185.6891892	115.7027027	17.72972973	1189.310811	332.8378378	215.7702703	87	15.09459459	413.5810811	23.48648649	98.06756757	232.472973	4.864864865	105.1081081	196.5540541	620.2432432	352.5405405	11.72972973	114.5810811	17.43243243	283.0810811	182.7432432	60.45945946	990.7297297	166.5945946	9.959459459	7.810810811	10.87837838	71.60810811	10.31081081	17.91891892	85.10810811	617.7027027	378.7567568	149.0810811	274.9189189	40.82432432	105.6216216	102.8648649	50.75675676	40.54054054
UBE2L3	122.3513514	270.7837838	17.22972973	279.0405405	178.4324324	40.72972973	356.5810811	423.8513514	310.3783784	15.7027027	48.47297297	151.7567568	159.8783784	331.3108108	93.82432432	192.4864865	42.90540541	46.47297297	95.62162162	12.74324324	161.2432432	311.4864865	64.89189189	35.17567568	213.4864865	200.1891892	130.1486486	65	243.8378378	212.7297297	194.4459459	70.87837838	23	195.7027027	122.6756757	33.24324324	137.8243243	8.027027027	193.7297297	290.7162162	257.2432432	131.4324324	0	21	258.972973	45.72972973	105.9054054	104.3783784	92.18918919	199.0135135	16.18918919	71.94594595	18.7972973	8.162162162	142.5810811	25.97297297	16.7972973	82.12162162	165.1756757	28.04054054	0	153.7432432	129.5135135	104.6891892	28.08108108	21.47297297
UBE2L6	45.72972973	156.9189189	5.594594595	149.8783784	39.06756757	96.12162162	195.027027	325.9594595	103.527027	81.83783784	39.74324324	165.7972973	296.8108108	172.4459459	114	34.60810811	25.41891892	5.635135135	123.0810811	15.41891892	31.36486486	115.2837838	192.3918919	24.7972973	76	137.5540541	39.93243243	22.40540541	30.7027027	0	62.35135135	0	320	77.27027027	2.851351351	77.18918919	68.2972973	123.7297297	46.06756757	32.48648649	57.14864865	54.01351351	26.35135135	23.10810811	29.35135135	202.5135135	80.81081081	241.2027027	137.1891892	106.8648649	58.33783784	48.67567568	302.1486486	0	15.14864865	29.21621622	19.68918919	24.60810811	113.2432432	8.608108108	221.0675676	5.256756757	0	89.75675676	5.932432432	9.810810811
UBE2M	182.8378378	196.1216216	295.1486486	183.4459459	135.1216216	64.18918919	241.5	197.9054054	260.8243243	109.6351351	142.972973	496.7972973	376.0135135	193.0810811	685.5405405	274.2027027	256.3378378	187.7837838	1199.243243	93.85135135	430.1081081	273.0675676	185.7432432	343.7567568	335.7297297	378.5405405	41.93243243	236.1216216	1357.094595	257.8108108	711.6756757	167.7297297	174.2432432	288.7702703	288.972973	155.1891892	170.0405405	222.2702703	303.6621622	800.0675676	696.8513514	909.1351351	257.3513514	248.8513514	411.6216216	656.5945946	788.3243243	208.1216216	561.4594595	217.1621622	196.7702703	16.14864865	83.32432432	761.1486486	398.8918919	56.32432432	37.27027027	729.6486486	372.9189189	123.0405405	267.7027027	27.60810811	642.4054054	410.1081081	156.5405405	51.08108108
UBE2MP1	0	0.702702703	0	1.243243243	1.472972973	3.932432432	4.013513514	1.72972973	15.06756757	1.135135135	1.27027027	0	0	0	20.85135135	0.743243243	0	7.351351351	62.13513514	39	0	0	0	2.716216216	0.094594595	0	4.283783784	31.24324324	132.9594595	0	21.62162162	0	7.675675676	0.405405405	1.756756757	0	11.67567568	14.81081081	5.243243243	5.216216216	0	0	14.36486486	0	5.040540541	4.148648649	0	14.33783784	0	0	0	5.837837838	0	0	0.783783784	5.445945946	14.86486486	13.90540541	0	7.243243243	0	14.66216216	28.89189189	16.77027027	15.37837838	14
UBE2N	43.94594595	227.3648649	15.48648649	246.3513514	27.74324324	89.97297297	422.2432432	379.2297297	269.9594595	9.878378378	4.554054054	95.89189189	104.4189189	110.5	140.4324324	35.47297297	29.16216216	10.04054054	0	10.51351351	0	37.66216216	87.91891892	24.7972973	86.86486486	42.71621622	20.18918919	16.35135135	68.89189189	76.5	80.54054054	72.05405405	2.337837838	78.12162162	21.25675676	4.013513514	4.486486486	46.66216216	173.3108108	7.5	100.8648649	30.97297297	0	6.837837838	6	72.64864865	8.067567568	381.1756757	67.05405405	7.621621622	18.87837838	0	6.27027027	56.44594595	55.78378378	17.91891892	10.7027027	269.3918919	194.1756757	17.51351351	0	12.95945946	182.9864865	137.1081081	94.06756757	18.66216216
UBE2NL	0	0	19.27027027	2.391891892	10.31081081	6.297297297	0	0.027027027	0	2	0	41.59459459	0	37.16216216	2.864864865	2.513513514	0.608108108	0	0	0	0	0	0	0	9.554054054	4.459459459	5.094594595	0	0	0	0	0	0.864864865	0.878378378	7.716216216	2.175675676	0	1.783783784	34.71621622	0	0	3.824324324	0	0	15.51351351	9.567567568	0	0	1.216216216	0.891891892	8.054054054	77.31081081	8.716216216	4.297297297	2.094594595	0	6.77027027	13.14864865	0	3.581081081	0	2.432432432	0	0	0.932432432	19.91891892
UBE2O	564.1351351	294.4594595	233.3648649	317.8378378	762.5135135	536.4189189	271.7702703	241.0540541	222.8918919	238.4189189	177.1891892	899.527027	934.9864865	636.8783784	429.1486486	556.7162162	166.972973	315.5810811	978.6351351	439.5675676	872.7432432	1183.243243	1559.081081	1434.608108	662.3108108	711.6756757	296.5135135	1089.135135	1630.283784	1037.351351	1105.648649	1159.891892	1426.135135	497.472973	554.1756757	181.2972973	527.9459459	397.2297297	1515.202703	883.2027027	1200.783784	1607.108108	234.7297297	134.4189189	1354.797297	1039.175676	924.6486486	1235.256757	623.3783784	237	16.18918919	122.9594595	333.5810811	1392.972973	312.7027027	445.2432432	1210.797297	141.5945946	372.9189189	113.7297297	1278.878378	461.027027	921.2702703	1067.689189	138.0675676	42.90540541
UBE2Q1	347.7432432	422.7972973	157.6756757	416.2432432	216.5675676	80.95945946	415.4324324	453.8513514	484.6216216	376.2297297	339	238.0945946	407.2162162	584.4189189	332.8378378	340.0675676	223.4459459	477.8513514	400.2837838	950.2432432	425.1891892	185.4054054	293	208.7162162	348.1756757	348.5540541	20.18918919	194.4864865	580.3513514	292.2567568	416.5945946	383.7162162	368.5540541	328.9324324	252.5945946	148.7702703	480.9864865	429.2972973	502.1891892	168.5405405	273.7972973	409.527027	540.0810811	254.1486486	180.4594595	193.2702703	492.027027	152.7567568	333.8243243	270.8783784	40.62162162	798.7432432	733.2432432	877.3108108	287.4324324	260.472973	386.3513514	425.1891892	615.9324324	198.3243243	207.9864865	71.22972973	296.0810811	307.7432432	10.48648649	42.90540541
UBE2Q1-AS1	0	3.635135135	15.48648649	3.621621622	41.21621622	4.567567568	17.81081081	11.24324324	0	30.22972973	62.68918919	0	0	0	93.82432432	7.364864865	25.41891892	67.55405405	0	180.3918919	0	0	0	96.16216216	29.60810811	3.297297297	46.39189189	180.9324324	0	0	90.89189189	0	280.7972973	18.09459459	17.28378378	42.71621622	29.66216216	72.2027027	152.8648649	50.75675676	122.8918919	34.2972973	13.48648649	350.5945946	39.81081081	32.05405405	16.39189189	79.09459459	48.81081081	16.16216216	491.4054054	528.0810811	189.0135135	314.4864865	126.5540541	68.94594595	220.7432432	0	10.59459459	41.75675676	0	32.7972973	0	0	35.87837838	33.67567568
UBE2Q2	161.4594595	232.8648649	157.6756757	364.4054054	115.8378378	10.2027027	376.1081081	345.8108108	238.4594595	24	10.63513514	268.8918919	765.7972973	510.1216216	32.81081081	282.8108108	175.7972973	10.04054054	258.8918919	8.216216216	99.44594595	229.0945946	258.2297297	35.17567568	455.0540541	51.21621622	65.39189189	251.3108108	183.5675676	210.7162162	214.2837838	468.4054054	102.3243243	243.0405405	158.7162162	11.56756757	4.486486486	17.89189189	76.97297297	151.5810811	130.027027	58.56756757	10.06756757	16.24324324	56.95945946	46.67567568	235.9054054	68.01351351	101.6216216	270.8783784	25.02702703	316.7972973	16.35135135	115.2027027	48.93243243	62.21621622	63.27027027	417.4594595	372.9189189	12.55405405	304.8648649	50.31081081	340.7567568	327.1216216	8.324324324	78.22972973
UBE2Q2L	0	17.18918919	15.48648649	20.33783784	13.40540541	1.054054054	4.013513514	11.24324324	0	7.945945946	0	0	0	0	0	0.054054054	0	1.081081081	0	0	0	0	0	0	20.58108108	1.662162162	0	8.878378378	0	134.8513514	0	0	0	0.513513514	1.756756757	0	4.486486486	0	0	0	36.62162162	9.959459459	0	0	23.97297297	0	0	0	2.743243243	0	16.18918919	0	0	0	0	2.310810811	0	0	0	0	0	0	0	71.13513514	0	0
UBE2Q2P1	592.0540541	126.2567568	117.3243243	170.1621622	478.5945946	158.7162162	234.527027	133.1756757	105.472973	106.5135135	76.55405405	928	634.8783784	547.3918919	103.4864865	428.3243243	163	409.6486486	565.6216216	126.6891892	653.4594595	640.5675676	825.4324324	651.8513514	1001.5	162.3243243	179.3108108	27.87837838	591.3108108	605.1621622	502.5135135	867.3648649	55.39189189	660	81.7972973	142.1081081	32.22972973	33.75675676	132.2837838	255.1756757	545.1216216	406.8243243	45.60810811	322.4594595	165.0405405	323.3918919	701.8783784	169.1216216	650.8378378	94.89189189	180.6756757	0	46.55405405	284.972973	101.7432432	386.3513514	112.2432432	831.2162162	189.1756757	30.91891892	336.0945946	210.3648649	779.9594595	937.527027	202.027027	385.6621622
UBE2Q2P2	188.3378378	13.5	21.45945946	20.55405405	33.02702703	8.945945946	135.1486486	113.5675676	63.44594595	13.35135135	0	390.9594595	405.2837838	0	0	187.5	92.89189189	8.175675676	286.027027	0	220.8108108	385.2162162	73.18918919	0	277.1351351	51.21621622	7.337837838	8.878378378	131.3108108	304.2027027	496.9054054	0	0.864864865	175.1216216	19.02702703	7.081081081	40.83783784	15.86486486	22.56756757	267.972973	4.216216216	8.986486486	5.621621622	9.5	20.45945946	14.90540541	36.7972973	0	73.67567568	132.5	17.63513514	181	0	136.1486486	9.135135135	0	0	176.4459459	130.5	0.837837838	202.6621622	3.945945946	314.5675676	19.54054054	0.932432432	4.22972973
UBE2QL1	48.63513514	45.06756757	11.21621622	56.55405405	67.85135135	247.8513514	17.59459459	27.35135135	75.40540541	387.8918919	523.8918919	24.05405405	0	30.48648649	110.1486486	164.2702703	282.2027027	416.5945946	0	394.4189189	47.59459459	72.25675676	121.1486486	542.7972973	44.63513514	287.3513514	425.8648649	400.4054054	103.2837838	0	0	129.1756757	102.3243243	123.4324324	617.9459459	227.6081081	215.4324324	168.2837838	107.6351351	396	145.0945946	95.31081081	165.5405405	865.2702703	88.64864865	36.89189189	126.9594595	13.14864865	171.2837838	376.6486486	737.7027027	1624.608108	295.9459459	141.972973	192.7972973	105.8783784	96.91891892	408.8108108	85.60810811	571.4054054	0	136.4324324	57.60810811	21.22972973	710.2162162	98.81081081
UBE2R2	257.0810811	369.2567568	313.5675676	354.2567568	365.0135135	40.72972973	320.8108108	278.4054054	499.7972973	413.7837838	513.6081081	288.3648649	350.9324324	377.1891892	508.5540541	441.2027027	584.6486486	370.5810811	483.3378378	29.86486486	544.6891892	253.9324324	330.027027	187.3918919	318.027027	305.8243243	542.7972973	939.0135135	369.4594595	367.7432432	415.5945946	347.4594595	409.0405405	250.6621622	617.9459459	577.8108108	360.4594595	331.1351351	594.9189189	274.8108108	367.4864865	55.60810811	84.04054054	66.95945946	209.5675676	307.8108108	565.7972973	46.78378378	242.8648649	246.8513514	364.4054054	740.7162162	391.5945946	148.1216216	438.9324324	260.472973	431.7432432	86.09459459	469.5540541	523.2972973	364.0135135	535.8108108	405.1216216	455.2162162	142.2432432	261.7837838
UBE2S	29.09459459	62.78378378	11.21621622	56.86486486	26.14864865	2.5	66.43243243	53.18918919	71.44594595	6.675675676	36.01351351	0	36.13513514	46.31081081	1.905405405	9.864864865	5.824324324	2.702702703	279.7702703	2.22972973	65.71621622	43.56756757	68.31081081	153.4864865	12.90540541	3.297297297	0	0	28.62162162	65.58108108	29.91891892	0	49.85135135	16.71621622	32.28378378	27.64864865	21.98648649	26.54054054	47.7972973	108.9864865	12.67567568	64.78378378	0	17.21621622	26.43243243	6.054054054	16.39189189	0	4.527027027	0.5	8.891891892	52.66216216	168.7027027	1.675675676	31.64864865	194.972973	29.36486486	0	8.689189189	8.608108108	0	11.47297297	24.09459459	16.77027027	2.986486486	14
UBE2T	0	16.02702703	15.48648649	22.35135135	31.17567568	10.2027027	14.09459459	41.54054054	28.81081081	11.12162162	20.39189189	0	206	0	1.905405405	8.810810811	25.41891892	49.13513514	0	25.60810811	0	0	0	2.067567568	11.63513514	0	56.64864865	0	0	0	0	0	156.0675676	17.67567568	29.10810811	10.47297297	119.6351351	28.28378378	0	34.40540541	0	44.08108108	8.310810811	108.1891892	23.97297297	23.54054054	18.10810811	29.08108108	50.85135135	71.47297297	38.18918919	26.77027027	8.716216216	8.162162162	13.06756757	48.27027027	10.02702703	0	21.51351351	9.837837838	0	38.64864865	0	0	60.74324324	24.58108108
UBE2U	19.66216216	7.77027027	58.54054054	27.25675676	26.14864865	11.01351351	13.24324324	8.932432432	0	17.37837838	22.63513514	0	0	0	12.72972973	15	8.486486486	88.60810811	0	21.68918919	0	0	59.94594595	7.689189189	8.081081081	2.445945946	104.472973	0	188.6486486	0	24.13513514	0	4.945945946	14.13513514	95.12162162	71.55405405	21.98648649	212.5810811	19.7972973	5.216216216	15.81081081	13.02702703	8.310810811	18.13513514	6.716216216	4.783783784	19	0	10.43243243	28.37837838	123.5810811	29.18918919	10.87837838	1.675675676	41.05405405	4.418918919	14.86486486	29.5	21.51351351	25.06756757	0	26.06756757	0	28.17567568	15.37837838	108.8243243
UBE2V1	31.52702703	61.43243243	13.83783784	62.28378378	24.63513514	8.189189189	68.51351351	65.16216216	48.02702703	20.7027027	34.32432432	43.59459459	0	67.74324324	53.21621622	17.41891892	14.64864865	28.40540541	97.77027027	335.3783784	54.33783784	43.56756757	166.4459459	2.067567568	64.93243243	131.8918919	8.864864865	8.878378378	47.17567568	37.59459459	57.31081081	0	15.09459459	22.25675676	151.4459459	17.5	29.66216216	5.608108108	81.95945946	3.851351351	69.89189189	5.135135135	10.95945946	6.837837838	11.83783784	12.95945946	10	7.905405405	9.783783784	18.82432432	40.62162162	7.810810811	99.12162162	56.44594595	37.62162162	37.90540541	115.5540541	162.3243243	33.45945946	11.17567568	54.47297297	12.95945946	26.77027027	36.2027027	4.621621622	24.58108108
UBE2V2	37.7027027	123.1486486	2.135135135	122.9189189	0	40.72972973	176.8648649	201.4324324	139.472973	14.93243243	7.797297297	0	0	94.82432432	20.85135135	37.45945946	19.44594595	24.87837838	0	0	124.2702703	0	31.21621622	5.310810811	45.83783784	10.40540541	13.05405405	0	164.3513514	51.06756757	0	75.31081081	0.864864865	33.55405405	58.78378378	19.17567568	2.486486486	25.05405405	3.675675676	4.324324324	9.432432432	8.986486486	33.74324324	7.743243243	1.743243243	7.283783784	14.43243243	7.905405405	13.43243243	56.90540541	0	6.851351351	8.716216216	13.41891892	16.64864865	13.37837838	100.0810811	21.02702703	69.55405405	110	0	9.324324324	34.54054054	70.36486486	12.64864865	10.68918919
UBE2W	185.027027	263.5405405	51.04054054	243.6891892	115.8378378	84.06756757	263.5	270.1486486	241.9459459	148.4189189	228.9324324	59.74324324	93.77027027	205.4594595	140.4324324	157.7567568	214.1486486	99.89189189	106.3243243	37.02702703	130.527027	79.16216216	91.64864865	98.75675676	183.2432432	258.1351351	46.39189189	27	189.5405405	44.58108108	77.87837838	39.98648649	89.68918919	228.9864865	307.972973	104.0675676	2.486486486	135.8918919	20.64864865	35.27027027	113.8378378	18.48648649	21.35135135	146.0405405	4.202702703	70.02702703	34.35135135	30.74324324	87.40540541	348.5540541	27.01351351	25.56756757	75.72972973	9.445945946	31.64864865	25.97297297	137.8783784	50.32432432	165.1756757	357.1486486	515.8783784	74.81081081	132.6621622	64.83783784	97.02702703	129.972973
UBE2Z	421.1216216	438.2297297	285.7972973	510.3378378	378.1486486	424.9864865	495.4459459	356.3378378	431.2432432	221.3918919	215.9864865	374.4324324	461.5	224.3243243	90.21621622	282.8108108	425.9594595	88.60810811	160.2162162	240.4054054	116.0405405	131.0945946	338.0810811	215.9189189	387.7972973	463.3108108	161.8918919	16.98648649	138.8513514	268.4459459	334.9189189	394.972973	18.60810811	455.6621622	151.4459459	127.9594595	192.2837838	550.2567568	444.3243243	245.2972973	273.7972973	397.9189189	666.5675676	114.5810811	52.25675676	271.9459459	487.1621622	131.4054054	551.0945946	493.3513514	27.01351351	177.8108108	55.32432432	98.60810811	119.8783784	276.9054054	194.7567568	167.0675676	263.9459459	184.1486486	54.47297297	109.3513514	563.8378378	227.3648649	87.78378378	51.08108108
UBE3A	713.2837838	934.4324324	322.5405405	1034.851351	278.7027027	588.9459459	1279.594595	1287.743243	972.3648649	182.2432432	161.7972973	474.6891892	754.5135135	705.5540541	136.6216216	764.4324324	438.2297297	179.1891892	290.3918919	115.5945946	664.4054054	538.4864865	454.5675676	14.62162162	929.6486486	498.7297297	601.8513514	33.28378378	673.0135135	590.6351351	795.2972973	400.7837838	7.162162162	795.9324324	95.12162162	169.0675676	68.2972973	372.9189189	115.9324324	198.4054054	444.3243243	142.6081081	59.17567568	185.6216216	136.4324324	290.1486486	385.8378378	428.472973	455.2162162	578.5945946	40.62162162	20.06756757	204.6891892	112.5135135	73.83783784	45.25675676	171.2837838	610.5	676.1486486	194.0945946	982.0135135	84.54054054	638.4594595	565.1756757	29.28378378	187.8918919
UBE3B	791.5405405	618.2027027	1047.216216	607.2432432	529.2972973	78.2027027	434.972973	615.1621622	545.472973	1389.472973	561.6081081	467.2297297	1028.364865	670.6351351	183.8378378	664.1891892	824.1621622	654.0810811	519.5810811	254.472973	373.9864865	550.6216216	649.3918919	728.0810811	504.6486486	891.6081081	666.8243243	253.6351351	530.6756757	600.0405405	480.0810811	872.2027027	734.1621622	701.8783784	567.5135135	577.8108108	261.472973	575.1081081	830.0135135	563.8378378	830.7972973	339.3513514	264.8378378	2057.77027	171.972973	880.3378378	521.0135135	518.5405405	458.2162162	723.0810811	665.7972973	93.08108108	163.472973	809.3378378	510.3378378	587.4459459	846.9189189	640.1756757	676.1486486	346.4864865	187.9594595	542.7972973	496.6756757	650.027027	388.1621622	408.027027
UBE3C	301.2432432	628.2162162	147.472973	710.8108108	452.1486486	49.18918919	779.9594595	581.8513514	686.7972973	231.5540541	257.9594595	521.6216216	563.1891892	657.4864865	110.1486486	604.5675676	346.7027027	192.7432432	321.7837838	141.8378378	303.7297297	324.4324324	288.5	365.5405405	897.7567568	407.5810811	107.9324324	172.3513514	611.972973	462.6081081	593.0405405	325.3513514	59.40540541	705.3108108	706.1351351	25.24324324	44.18918919	304.0135135	502.1891892	239.6756757	332.1216216	305.9864865	159.6891892	146.0405405	312.9864865	149.2432432	599.7162162	214.5945946	470.4459459	286.8243243	389.972973	165.6756757	158.4594595	245.3513514	83.90540541	264.2972973	133.8783784	824.7702703	450.3918919	340.9864865	530.2702703	210.3648649	523.8918919	502.4054054	8.324324324	112.7837838
UBE3D	45.14864865	56.17567568	7.594594595	59.14864865	102.2027027	23.51351351	70.09459459	61.94594595	49.98648649	9.878378378	202.2702703	35.21621622	82.89189189	0	50.71621622	26.13513514	157.8648649	95.98648649	111.6486486	292.9189189	133.3918919	65.32432432	73.18918919	13.93243243	59.44594595	23.32432432	31.93243243	28.86486486	70.47297297	52.25675676	58.04054054	32.71621622	23.94594595	90.86486486	101.7972973	66.75675676	22.82432432	31.91891892	14.87837838	15.44594595	69.89189189	9.959459459	0	10.32432432	26.43243243	29.81081081	37.95945946	17.12162162	5.189189189	90.94594595	65.83783784	16.14864865	16.35135135	35.37837838	161.0675676	37.90540541	8.22972973	167.0675676	19.16216216	44.16216216	0	109.3513514	35.59459459	88.71621622	393.5810811	249.2027027
UBE4A	846.3243243	766.8918919	611.7567568	821.1351351	724.2702703	368.7432432	807.5945946	854.6216216	828.1216216	861.1756757	478.7567568	319.4189189	296.8108108	345.2027027	559.9054054	702.2702703	1096.635135	758.0540541	423.1351351	1288.459459	680.1216216	370.7567568	485.472973	1114.918919	605.7027027	1733.418919	1362.675676	335.3783784	182.4864865	401.6351351	408.6891892	448.972973	340.4864865	729.4054054	646.1486486	639.8243243	596.1216216	916.2567568	449.0945946	542.9864865	496.2972973	282.2702703	354.9459459	598.4594595	507.0945946	537.0945946	381.1756757	244.8378378	861.1756757	1104.972973	402.8108108	188.2027027	1549.22973	255.2972973	558.2027027	362.5135135	568.0405405	1243.864865	537.4324324	990.2162162	54.47297297	635.6891892	282.5675676	500.4459459	913.6081081	924.1621622
UBE4B	826.5810811	617.2702703	276.6756757	588.5945946	724.2702703	226.0405405	521.2027027	663.7162162	602.4054054	480.5810811	979.7297297	697.6756757	645.1081081	561.8513514	446.1756757	994.5135135	870.0405405	433.6891892	883.2027027	588.4459459	539.8378378	555.1621622	650.2972973	211.7432432	902.972973	1219.486486	399.7162162	907.027027	556.2972973	742.4864865	657.972973	438.6756757	491.4054054	801.0405405	937.527027	455.8783784	211.3648649	2576.527027	224.2567568	351.527027	553.1216216	193.8513514	270.6621622	751.4459459	507.0945946	471.527027	550.2567568	417.6216216	689.4054054	1347.905405	539.4594595	226.3783784	573.5675676	474.8243243	721.2837838	633.2702703	677.5675676	603.5675676	910.8648649	1311.243243	716.472973	553.8378378	605.8918919	586.3378378	913.6081081	314.2702703
UBFD1	287.0945946	304.5675676	86.24324324	331.4324324	350.3783784	445.972973	334.7837838	353.2162162	238.0540541	331.527027	193.7837838	251.5675676	373.7972973	368.7432432	12.06756757	228.8243243	115.7027027	131.8243243	1458.891892	134.2837838	604.9594595	236.1891892	524.5810811	130.3243243	335.7297297	264.6621622	59.55405405	110.7972973	450.5540541	371.7972973	511.7162162	528.0810811	120.0135135	275	69.74324324	203.6486486	218.8243243	180.3918919	280.9324324	282.5675676	534.2162162	118.5540541	389.4054054	66.95945946	139.8378378	214.7027027	246.5	244.8378378	234.6081081	217.1621622	101.7027027	667.8108108	858.2972973	144.9324324	274.5540541	251.5135135	232.1216216	305.2837838	392.5810811	239.6756757	1008.283784	65.08108108	574	544.2162162	58.08108108	98.81081081
UBIAD1	51.97297297	95.63513514	151.4459459	89.52702703	12.37837838	8.189189189	97.12162162	78.78378378	124	38.10810811	14.7027027	123.2837838	131.7567568	30.48648649	61.04054054	28.16216216	23.81081081	26.48648649	45.2027027	28.37837838	139.7567568	66.55405405	142.8378378	29.63513514	99.09459459	167.8378378	28.63513514	66.77027027	82.62162162	21.7972973	37.67567568	82.48648649	11.90540541	32.21621622	44.2027027	42.71621622	113.6486486	78.85135135	31.71621622	32.48648649	30.45945946	111.1621622	16.82432432	10.32432432	20.45945946	0	125.7297297	286.8783784	7.108108108	67.71621622	402.8108108	39.5	120.1756757	67.28378378	69.28378378	12.47297297	13.21621622	103.6891892	218.9459459	83.7972973	0	112.9324324	43.05405405	127.6621622	65.41891892	23.01351351
UBL3	159.4189189	423	147.472973	376.2972973	65.41891892	67.05405405	321.472973	332.4324324	435.5945946	16.58108108	7.067567568	83.67567568	75.44594595	114.472973	50.71621622	92.2972973	42.90540541	60.71621622	255.8648649	28.37837838	44.43243243	151.5	180.6216216	103.9459459	109.5540541	30.35135135	13.97297297	52.66216216	140.2297297	110.9459459	334.2162162	60.59459459	46.04054054	220.2162162	122.6756757	33.24324324	105.2432432	14.81081081	24.71621622	231.0540541	164.5945946	619.2972973	70.17567568	56.56756757	239.4054054	251.8783784	235.9054054	32.75675676	198.5810811	42.2027027	28.77027027	0	26.08108108	4.810810811	11.68918919	16.7027027	13.21621622	12.24324324	301.6351351	77.31081081	0	71.22972973	37.98648649	222.6621622	129.5810811	151.3378378
UBL4A	136.7702703	147.1216216	444.8783784	132.7567568	43.40540541	8.189189189	95.22972973	119.8108108	151.7162162	166.7027027	2.27027027	74.10810811	230.0945946	166.8378378	192.1891892	9.337837838	7.608108108	6.432432432	111.6486486	15.41891892	75.28378378	153.8648649	54.74324324	16.86486486	18.59459459	10.40540541	142.4189189	415.8378378	186.2162162	91.62162162	110.9864865	26.72972973	4.432432432	36.18918919	17.28378378	6.013513514	185.8918919	13.2027027	193.7297297	358.7297297	78.78378378	52.51351351	649.3918919	22.12162162	416.4594595	220.6756757	61.06756757	115.6216216	87.40540541	4.905405405	5.162162162	42.95945946	0	245.3513514	15.87837838	10.37837838	13.21621622	36.51351351	74.83783784	14.10810811	54.47297297	36.62162162	165.3243243	55.10810811	17.33783784	3.337837838
UBL4B	0	0	10.52702703	0.459459459	5.540540541	4.567567568	0.391891892	1.72972973	0	36.51351351	25.22972973	0	0	0	10.64864865	0.959459459	3.459459459	26.48648649	0	9.675675676	0	0	0	2.716216216	1.891891892	6.783783784	6.567567568	99.25675676	0	0	0	0	26.10810811	4.675675676	19.02702703	15.82432432	57.36486486	2.608108108	47.7972973	3.445945946	0	36.98648649	37.72972973	63.95945946	91.94594595	7.837837838	0	0	15.64864865	6.716216216	5.162162162	4.702702703	183.1216216	277.5540541	9.783783784	12.47297297	18.68918919	0	8.689189189	6.756756757	0	15.62162162	0	0	0	5.972972973
UBL5	147.0540541	163.2702703	25	161.2432432	27.74324324	38.75675676	198.8648649	351.6351351	171.8378378	17.37837838	7.797297297	131.472973	67.43243243	86.89189189	12.06756757	18	2.756756757	0	77.59459459	7.405405405	35.12162162	62.72972973	114.0810811	38.44594595	68.16216216	84	7.337837838	52.66216216	100.4594595	67.66216216	134.1216216	61.87837838	97.21621622	49.25675676	208.6216216	46.01351351	179.1351351	37.64864865	113.2162162	50.75675676	44.33783784	10.78378378	18.62162162	7.743243243	9.297297297	90.25675676	334.2162162	317.4594595	50.85135135	17.48648649	0	0	79.63513514	12.10810811	64.33783784	42.68918919	15.83783784	12.24324324	130.5	5.554054054	0	10.05405405	35.59459459	83.67567568	17.33783784	6.891891892
UBL7	76.60810811	113.1756757	74.62162162	103.2432432	104.5135135	35.01351351	107.7567568	117.1891892	155.6621622	306.0540541	348.7837838	104.8378378	52.37837838	180.1216216	277.7837838	65.44594595	7.608108108	60.71621622	53.94594595	6.594594595	94.75675676	155.5	70.09459459	624.4459459	37.90540541	251.9864865	228.8783784	25.89189189	65.87837838	135.527027	52.44594595	148.1216216	219.0675676	67.83783784	64.27027027	241.1621622	288.5675676	37.64864865	118.8513514	10.91891892	81.68918919	148.8108108	22.24324324	26.7972973	990.7297297	147.8378378	75.44594595	201.6216216	45.31081081	98.37837838	330.8783784	516.5	929.1216216	17.91891892	304.4594595	247.3918919	522.9864865	354.3513514	124.2837838	248.4324324	107.972973	365.5405405	56.78378378	119.7297297	149.5810811	68.27027027
UBL7-AS1	68.37837838	31.18918919	0.675675676	30.86486486	24.63513514	56.40540541	27.12162162	28.66216216	31.13513514	7.945945946	79.43243243	0	0	0	22.09459459	5.405405405	14.64864865	4.797297297	62.13513514	8.216216216	39.91891892	0	43.68918919	33.74324324	15.66216216	3.297297297	13.97297297	33.28378378	24.2027027	25.75675676	23.13513514	72.05405405	48	7.040540541	9.189189189	27.64864865	11.67567568	51.67567568	30.2027027	8.513513514	9.432432432	0	35.05405405	25.43243243	27.72972973	6.054054054	25.59459459	65.63513514	13.43243243	12.78378378	27.01351351	0	173.1621622	15.54054054	64.33783784	5.445945946	46.75675676	0	16.91891892	7.932432432	0	24.60810811	27.77027027	32.7972973	25.04054054	12.81081081
UBLCP1	68.66216216	105.8648649	20.28378378	132.0540541	29.39189189	1.513513514	167.5	196.1216216	112.7702703	0	12.21621622	82.12162162	0	39.7027027	14.22972973	26.13513514	81.10810811	15.95945946	0	12.74324324	0	33.63513514	147.5675676	1.324324324	16.89189189	27.7027027	115.7027027	8.878378378	38.60810811	135.527027	0	35.71621622	26.10810811	49.86486486	0	39.44594595	0	33.75675676	40.54054054	79.47297297	11.14864865	42.68918919	128.2972973	15.40540541	34.21621622	7.283783784	0	7.905405405	31.59459459	23.10810811	0	41.10810811	27.98648649	0	39.33783784	13.37837838	5.040540541	119.9459459	59.02702703	9.148648649	0	38.64864865	29.95945946	33.91891892	32.31081081	31.66216216
UBN1	1283.608108	622.1621622	1456.135135	604.0135135	1282.540541	261.7027027	423.2027027	431.8378378	405.7837838	1450.337838	661	928.5	1156.459459	1180.932432	608.9459459	823.4459459	631.1621622	825.0810811	1943.135135	1054.445946	1049.378378	1048.472973	1200.094595	588.7972973	957.7567568	1209.864865	804.8918919	1541.405405	1731.824324	1314.189189	1607.108108	1085.648649	1549.22973	869.4189189	982.9054054	1306.554054	388.8243243	3515.648649	2030.5	1295.891892	1083.202703	1499.067568	3266.716216	3090.445946	2474.945946	1238.716216	578.5945946	691.5810811	786.4594595	1388.22973	1704.783784	869.7837838	622.4054054	1619.202703	448.472973	1343.891892	1322.689189	538.9594595	1202.202703	1140.891892	1270.675676	691.1081081	777.9189189	1324.567568	428.3243243	246.5
UBN2	1218.797297	658.7702703	1033.324324	828.5135135	1320.972973	2335.662162	658.5135135	733.972973	639.8243243	3083.986486	2644.351351	594.6756757	643.7162162	676.5135135	1775.689189	1240.432432	2407.675676	2685.635135	448.7297297	3100.594595	383.5	585.2027027	691.5810811	1375.891892	861.1756757	1896.594595	1272.689189	634.3513514	595.8648649	669.1351351	851.7027027	635.2297297	976.6621622	1333.067568	1962.540541	2354.040541	1830.472973	1899.716216	668.0540541	917.2702703	776.7972973	297.3513514	414.6756757	959.6081081	126.2567568	880.3378378	608.1621622	590.6351351	1579.972973	2741.391892	3280.364865	960.7972973	1149.945946	1933.716216	982.3513514	566.9054054	2043.797297	1974.716216	959.6081081	2611.716216	453.2432432	2235.932432	661.9864865	611.5675676	2407.675676	2387.932432
UBOX5	99.01351351	109.1486486	80.41891892	89.81081081	80.81081081	10.2027027	80.93243243	92.09459459	165.9594595	72.06756757	107.7702703	231.9864865	257.3513514	160.9324324	8.72972973	37.45945946	56.77027027	41.33783784	331.9864865	24.16216216	202.4054054	212.2837838	64.89189189	41.95945946	118.2972973	46.87837838	2.783783784	150.1621622	247.3378378	174.8648649	131.527027	201.8783784	8.243243243	77.27027027	10.58108108	57.72972973	182.4594595	81.93243243	258.2297297	62	252.3108108	328.4864865	122.5540541	24.39189189	333.6351351	206.7162162	110.4324324	49.12162162	13.43243243	20.14864865	23.24324324	14.27027027	210.1891892	251.7972973	76.2972973	85.2972973	29.36486486	0	50.02702703	87.14864865	175.6081081	136.4324324	323.3918919	155.3648649	20.21621622	24.58108108
UBOX5-AS1	0	2.040540541	4.986486486	7.013513514	15.59459459	147.5675676	11.32432432	8.445945946	12.82432432	120.6216216	43.95945946	0	0	0	219.0675676	36.52702703	7.608108108	49.13513514	0	115.5945946	0	0	0	11.02702703	7.581081081	13.25675676	11.33783784	121.0540541	290.2972973	0	34.91891892	0	162.7027027	9.22972973	101.7972973	4.918918919	61.31081081	16.91891892	12.72972973	98.41891892	38.48648649	290.7972973	1122.418919	9.5	39.81081081	4.783783784	28.67567568	73.74324324	65	16.16216216	265.3513514	107.8783784	40.89189189	485.5810811	130.1486486	234.4189189	79.16216216	53.97297297	41.35135135	227.9459459	0	140.8378378	0	0	62.98648649	24.58108108
UBP1	498.5405405	399.8243243	12.98648649	464.6756757	473.2837838	140.0675676	580.5	437.0675676	471.7297297	661.9864865	98.37837838	514.1351351	426.3513514	504.4189189	435.1351351	535.6351351	402.7567568	364.6216216	535.8108108	80.93243243	467.7702703	391.9324324	458.6486486	90.75675676	699.2837838	200.1891892	154.2432432	47.56756757	395.527027	295.6081081	412.3108108	426.6216216	17.95945946	744.6756757	200.5945946	308.4054054	130.8783784	37.64864865	20.64864865	156.8918919	545.1216216	162.2702703	12.63513514	90.16216216	41.62162162	270.5810811	278.7972973	140.3918919	540.0810811	327.4189189	239.4864865	25.56756757	68.33783784	464.2432432	36.06756757	145.3648649	594.9189189	260.2702703	475.0540541	266.9054054	269.9594595	71.22972973	281.9054054	454.5675676	171.9054054	273.7972973
UBQLN1	444.5540541	942.7972973	38.12162162	807.3243243	276	53.97297297	966.3108108	833.8648649	865.2702703	27.64864865	85.54054054	375.6486486	352.5405405	499.7297297	10.64864865	254.027027	45.5	49.13513514	174.7567568	206.6621622	319.6081081	364.2702703	383.0945946	14.62162162	350.0405405	271.7027027	39.93243243	25.89189189	537.8513514	474.6891892	251.1756757	699.5135135	23	483.1621622	17.28378378	30.41891892	14.56756757	40.16216216	17.28378378	30.82432432	359.1081081	81.52702703	37.72972973	138.4324324	123.1216216	368.4054054	428.8243243	53.55405405	186.2432432	194.3243243	25.02702703	93.08108108	75.72972973	37.02702703	73.83783784	24.56756757	155.6621622	93.7027027	251.2297297	41.75675676	213.6891892	45.35135135	266.2027027	287.1891892	19.28378378	88.87837838
UBQLN2	113.4054054	311.5945946	23.72972973	290.5135135	12.37837838	14.67567568	289.4594595	281.6891892	183.0810811	24	7.067567568	119.1756757	59.94594595	112.8243243	2.864864865	73.25675676	25.41891892	12.01351351	254.3243243	7.405405405	110.1216216	142.1216216	73.18918919	16.04054054	178.972973	278.9324324	0	10.10810811	135.9459459	160.8243243	198.1756757	191.6081081	4.945945946	189.7702703	29.10810811	25.24324324	53.64864865	6.364864865	0	236.1216216	45.31081081	31.95945946	91.14864865	26.7972973	10.14864865	19.16216216	8.972972973	0	101.6216216	30.27027027	31.10810811	3.5	103.3918919	13.41891892	0.783783784	11.48648649	17.78378378	160.4054054	158.6351351	15.63513514	255.5405405	26.06756757	93.18918919	203.7702703	7.648648649	126.3243243
UBQLN3	25.71621622	27.91891892	281.4189189	26.83783784	70.14864865	64.18918919	26.85135135	34.59459459	22.87837838	217.4189189	118.6351351	34.02702703	0	0	3.878378378	57.25675676	163	85.08108108	0	63.22972973	54.33783784	0	35.91891892	62.37837838	20.58108108	110.5405405	65.39189189	34.39189189	0	24.52702703	40.77027027	0	255.8243243	32.21621622	44.2027027	195.4189189	198.9054054	172.2027027	23.64864865	79.47297297	176.972973	122.1081081	210.0675676	102.0135135	562.6891892	22.91891892	108.8243243	95.64864865	56.72972973	132.5	219.3108108	110.6216216	153.4189189	336.2567568	31.64864865	238.3648649	260.4324324	29.5	33.45945946	316.1081081	0	239.0810811	64.18918919	35.18918919	145.7432432	202.7027027
UBQLN4	288.3108108	289.8378378	245.9459459	261.7837838	365.0135135	368.7432432	262.8378378	225.6081081	278.2027027	468.2297297	655.2702703	235.1756757	296.8108108	335.5135135	435.1351351	319.527027	175.7972973	187.7837838	841.0540541	617.5135135	641.1621622	485.8108108	416.7297297	59.98648649	531.4459459	348.5540541	342.0135135	315.5405405	453.2432432	315.4459459	346.4864865	372.6621622	246.8513514	320.2837838	217.5	195.4189189	504.6486486	367.2297297	297.3513514	496.9054054	340.6621622	348.8783784	594.6756757	485.0540541	740.3243243	408.027027	585.2837838	489.0135135	106.5540541	488.4054054	219.3108108	90.68918919	247.5810811	742.2432432	198.9054054	598.0945946	608.527027	360.6216216	189.1756757	258.5810811	143.7027027	365.5405405	320.8108108	416.2432432	198.3243243	74.90540541
UBQLNL	37.12162162	23.60810811	13.83783784	29.24324324	45.63513514	14.67567568	20.97297297	40.97297297	18.39189189	84.31081081	285.3918919	28.09459459	61.25675676	83.67567568	58.25675676	18.5	33.13513514	49.13513514	117.7837838	25.60810811	0	25.40540541	33.71621622	29.63513514	40.64864865	33.06756757	100.9459459	13.71621622	42.2027027	31.22972973	24.13513514	26.72972973	29.45945946	18.97297297	95.12162162	30.41891892	33.64864865	60.28378378	7.662162162	11.91891892	37.48648649	55.60810811	43.93243243	105.1621622	19.43243243	58.81081081	25.59459459	36.41891892	9.027027027	39.62162162	9.959459459	59.14864865	31.89189189	52.55405405	73.83783784	8.554054054	41.09459459	8.648648649	26.89189189	18.44594595	0	15.62162162	0	21.22972973	20.21621622	42.90540541
UBR1	616.1351351	505.972973	607.2432432	727.6486486	374.8783784	287.6081081	800.7027027	769.1621622	379.2297297	298.9189189	333.3378378	240.7702703	152.2837838	253.4324324	508.5540541	817.9594595	863.8108108	484.2702703	59.2972973	77.71621622	251.3918919	94.04054054	228.8243243	420.4594595	799.6756757	1142.081081	583.5540541	415.8378378	278.2027027	268.4459459	286.4864865	195.9594595	114.2432432	850.7027027	1133.094595	608.527027	113.6486486	429.2972973	92.97297297	207.9864865	258.4594595	427.5135135	131.1216216	423.4594595	41.62162162	384.0405405	132.9594595	286.8783784	877.3108108	849.8783784	446.5810811	107.8783784	590.1351351	459.6486486	142.5810811	365.972973	483.7027027	1041.635135	1022.689189	809.6621622	120.7162162	321.472973	255.0540541	222.6621622	657.1621622	507.6891892
UBR2	1125.337838	963	708.6216216	1171.756757	705.9189189	726.2027027	939.4324324	1186.378378	878.9594595	947.6486486	949.2027027	868.2027027	459.6486486	678.1081081	1059.905405	1372.337838	969.972973	1638.297297	692.8243243	498.2972973	527.9459459	393.1081081	506.8243243	665.0405405	1149.283784	1123.121622	1047.918919	1136.918919	676.5135135	499.7972973	500.7432432	663.9189189	114.2432432	1495	908.7027027	889.4864865	365.5405405	1260.148649	97.41891892	394.0135135	661.2837838	434.8108108	436.2162162	419.1216216	250.3243243	446.5810811	487.1621622	224.6216216	1476.581081	1139.527027	841.0540541	647.5540541	1657.878378	332.4324324	1318.905405	905.7972973	917.6756757	741.3513514	880.3378378	1845.689189	1034.054054	567.5135135	289.7972973	575.8513514	1138.148649	850.2837838
UBR3	1322.689189	881.9459459	589.8378378	1004.702703	735.2702703	424.9864865	895.5810811	870.3243243	983.4189189	201.8783784	249.5	1175.648649	1035.297297	787.2837838	172.0540541	1417.540541	959.6081081	1051.567568	727.8783784	236.5810811	738.5675676	587.7162162	300.1621622	163.5675676	1000.337838	647.8243243	296.5135135	99.25675676	1074.297297	854.1486486	742.2432432	786.1486486	104.6621622	920.4189189	396.1216216	234.1891892	134.4594595	189.027027	135.2837838	365.8378378	1116.891892	957.2567568	913.6081081	66.95945946	262.8378378	620.2432432	851.7027027	175.2432432	922.2297297	572.0675676	382.0540541	66.7972973	295.9459459	60.78378378	650.8378378	692.2972973	53.18918919	820.5405405	700.8378378	180.2702703	1116.283784	354.6216216	1154.364865	665.5540541	506.9594595	843.1486486
UBR4	7328.567568	4600.675676	8567.054054	4645.756757	6346.824324	5303.054054	4131.905405	3065.608108	4668.297297	14962.25676	11340.81081	3699.540541	2606.932432	2685.635135	11340.81081	4409.621622	5548.5	6914.581081	2921.189189	10493.32432	4503.081081	3758.337838	4797.662162	12645.09459	5671.527027	6840.459459	9693.756757	4157.891892	2197.932432	4364.405405	2849.959459	4198.378378	6682.121622	5671.527027	8567.054054	19399.83784	8567.054054	13506.48649	8129.689189	4281.959459	4281.959459	3717.054054	5548.5	9463.378378	5440.148649	3699.540541	4364.405405	3645.162162	4869.378378	6997.932432	15727.7027	4097.432432	10084.60811	5341.054054	7073.364865	4939.716216	5928.081081	4323.378378	4743.864865	9334.905405	2531.756757	12645.09459	5440.148649	4111.837838	18399.41892	6027.905405
UBR5	1864.891892	1636.783784	1894.486486	2120.283784	1766.013514	2324.648649	1872.189189	1936.459459	1487.121622	604.0135135	1686.972973	1031.351351	1408.5	1272.689189	457.2567568	2123.013514	2880.621622	2105.662162	1473.202703	1553.837838	1225.297297	1700.567568	1316.202703	415.5135135	1946.283784	2914.081081	1287.743243	529.6621622	1523.067568	1254.351351	1284.567568	1381.756757	311.7162162	1931.459459	3320.22973	1136.918919	1733.418919	2050.391892	1741.054054	500.6351351	1290.391892	917.2702703	594.6756757	472.0540541	368.1216216	899.0135135	866.0945946	820.5405405	1628.418919	2173.175676	2576.527027	104.7432432	1342.72973	1146.121622	650.8378378	780.9864865	620.2432432	1270.675676	2317.027027	2481.189189	1712.554054	1909.094595	1353.310811	1314.189189	1791.851351	2006.378378
UBR5-AS1	22.35135135	16.52702703	9.040540541	17.2972973	3	133.1216216	10.85135135	20.01351351	0	34.75675676	3.364864865	47.41891892	0	0	4.891891892	1.472972973	4.243243243	2.108108108	0	227.472973	26.05405405	0	173.0675676	18.67567568	6.527027027	9.175675676	0	7.135135135	0	39.39189189	48.67567568	0	0	5.864864865	1.756756757	10.47297297	9.689189189	13.2027027	5.243243243	10.27027027	11.14864865	0	0	810.972973	0	145.1486486	0	29.08108108	0	0	0	0	0	10.12162162	0	0	0	0	0	11.17567568	0	7.972972973	0	29.31081081	58.08108108	21.47297297
UBR7	121.6081081	0	66.63513514	0	0	0	216.7567568	266.3378378	196.6486486	95.32432432	0	83.67567568	65.2972973	0	0	31.55405405	123.9189189	0	191.6081081	0	116.0405405	94.04054054	0	0	111.7837838	78.83783784	0	232.7567568	0	296.1081081	54.39189189	0	0	117.7162162	184.3648649	0	15.97297297	0	173.3108108	77.85135135	0	0	19.58108108	0	16.51351351	38.7027027	0	0	21.09459459	136.2162162	0	42.95945946	0	165.8513514	148.4864865	0	0	44.5	148.4864865	0	0	0	98.87837838	0	0	0
UBTD1	99.24324324	132.5540541	12.98648649	154.2027027	107.1756757	27.41891892	182.1486486	261.4054054	209.8513514	2	10.63513514	34.02702703	79.71621622	46.31081081	163.2702703	7.364864865	17.01351351	12.01351351	123.0810811	12.04054054	69.5	157.2972973	33.71621622	19.55405405	94.59459459	17.83783784	56.64864865	92.09459459	96.31081081	110.5405405	316.6621622	109.1891892	107.527027	28.78378378	6.391891892	19.17567568	59.40540541	4.189189189	90.94594595	346.2432432	554.0540541	680.3108108	98.33783784	237.5405405	37.83783784	229.527027	230.7432432	377.4324324	28.95945946	21.56756757	10.93243243	44.68918919	17.60810811	144.9324324	27.75675676	42.68918919	171.2837838	122.4189189	113.2432432	26.71621622	75.13513514	10.75675676	45.90540541	146.7702703	90.48648649	9.810810811
UBTD2	136.7702703	187.8378378	14.71621622	178.2432432	39.06756757	5.702702703	311.1891892	254.472973	230.2567568	22.93243243	32.52702703	94.09459459	77.37837838	88.64864865	61.04054054	84.7972973	123.9189189	41.33783784	272.6621622	8.932432432	158.6351351	111.6081081	47.5	77.18918919	240.8378378	226.8783784	81.32432432	70.62162162	390.7837838	135.527027	88.43243243	59.40540541	11.90540541	154.1351351	136.4864865	3.054054054	11.67567568	2.608108108	248.527027	24.06756757	99.2972973	41.2027027	16.82432432	32.40540541	8.337837838	38.7027027	143.1891892	62.91891892	218.7432432	56.90540541	27.01351351	54.87837838	9.72972973	214.8918919	27.75675676	27.44594595	0	64.74324324	59.02702703	25.06756757	140.2567568	22.14864865	106.9864865	140.8378378	1.972972973	6.891891892
UBTF	1805.837838	1079.108108	616.9054054	1525.5	1304.675676	1297.986486	1081.540541	1506.094595	885.7702703	372.0405405	808.9594595	1921.540541	1753.378378	1457.621622	2440.324324	1161.527027	1616.72973	853.3783784	3422.824324	617.5135135	2249.72973	2399.094595	1695.405405	1784.405405	1306.554054	1949.391892	44.12162162	1248.783784	4183.581081	2016.675676	2733.081081	2137.702703	1656.135135	1383.256757	1730.594595	841.9054054	521.6216216	1341.608108	1914.851351	2949.108108	2183.054054	2464.851351	832.6756757	499.3918919	1680.986486	2723.162162	2271.27027	2067.527027	2975.716216	2003.243243	196.7702703	375.4459459	21.40540541	918.2027027	402.972973	1476.581081	1395.148649	1134.067568	1980.189189	1390.878378	4031.527027	542.7972973	1781.297297	2354.040541	672.4054054	258.2297297
UBTFL1	0	2.040540541	12.09459459	3.621621622	15.59459459	2.013513514	0.391891892	0.256756757	0	9.878378378	30.90540541	0	0	0	0	12.89189189	4.243243243	8.175675676	0	3.121621622	0	0	0	2.716216216	4.081081081	4.459459459	115.7027027	0	0	0	0	0	7.162162162	1.810810811	0	121.7432432	5.175675676	0	0	5.662162162	0	0	18.62162162	35.56756757	2.540540541	0	12.77027027	6.337837838	0	16.16216216	132.5945946	18.94594595	26.08108108	12.75675676	0	0	0	0	0	22.66216216	0	5.783783784	0	0	5.27027027	14.97297297
UBXN1	1020.662162	693.6351351	475.527027	791.5405405	747.6621622	326.2027027	648.6621622	527.9459459	737.2162162	7.243243243	253.6351351	1261.027027	1883.162162	1965.594595	124.527027	985.972973	638.0945946	347.0540541	1504.554054	154.5810811	920.4189189	782.1216216	1061.054054	22.44594595	538.2972973	647.8243243	30.39189189	61.21621622	2293.932432	660.6756757	1207.189189	1089.135135	674.2837838	615.6351351	506.5135135	227.6081081	40.83783784	276.2972973	261.2972973	693.0810811	951.4459459	297.3513514	225.9459459	18.13513514	601.3108108	617.2702703	955.6621622	211.1756757	799.3918919	640.7972973	12.87837838	98.5	173.1621622	175.6756757	182.1756757	735.2702703	187	225.6891892	828.5135135	184.1486486	1797.945946	171.8378378	861.6891892	1243.108108	48.7027027	33.67567568
UBXN10	124.3783784	82.39189189	276.6756757	98.02702703	167.1891892	177.8783784	68.94594595	84.14864865	58.41891892	494.2297297	852.5540541	0	0	50.67567568	103.4864865	179.4864865	489.3108108	615.1621622	80.02702703	362.7162162	47.59459459	94.94594595	109.9054054	629.0405405	52.21621622	137.5540541	1712.554054	437.7432432	60.83783784	47.7027027	63.54054054	174.7297297	186.6081081	152.9324324	366.3513514	577.8108108	235.8513514	357.1486486	625.8918919	292.5810811	151.9459459	535.6351351	270.6621622	270.1756757	123.1216216	599.4459459	116.4189189	87.22972973	300.4054054	332.2297297	295.7162162	693.6351351	1083.202703	307	407.2162162	525.6621622	220.7432432	231.4189189	182.9324324	586.1351351	221.0675676	230.3513514	0	78.31081081	206.3648649	213.1216216
UBXN10-AS1	0	9.810810811	0	0	0	5.702702703	0.391891892	5.297297297	27.06756757	17.37837838	5.148648649	0	0	0	0	0	10.35135135	2.108108108	0	0	0	0	0	6.513513514	0	0.540540541	37.68918919	0	0	0	0	0	8.837837838	1.108108108	15.33783784	0	0	2.608108108	0	0	0	0	19.58108108	7.743243243	0	18.74324324	0	7.905405405	1.702702703	4.905405405	8.054054054	0	0	14.14864865	0	0	7.486486486	7.554054054	16.91891892	2.27027027	0	5.783783784	0	0	7.027027027	0.905405405
