## Supplementary Table 2 - LMD RNAseq for "A reference tissue atlas for the human kidney" (part 17 of 18)

Geneid	Bulk_17.1606_18.0003v2	Bulk_18.139_18.0004_v2	Bulk_18.142_18.0007	Bulk_18.162_18.0008	Bulk_18.312_18.0009	Bulk_18.342_18.0010	Bulk_IU1700001	Bulk_IU1700002	Bulk_IU1800006	Glom_17.1606_18.0003v2	Glom_18.139_18.0004	Glom_18.142_18.0007	Glom_18.162_18.0008	Glom_18.312_18.0009	Glom_18.342_18.0010	Glom_IU1700001	Glom_IU1700002	Glom_IU1800006	ProxTub_17.1606_18.0003v2	ProxTub_18.139_18.0004	ProxTub_18.142_18.0007	ProxTub_18.162_18.0008	ProxTub_18.312_18.0009	ProxTub_18.342_18.0010	ProxTub_IU1700001	ProxTub_IU1700002	ProxTub_IU1800006	TAL_17.1606_18.0003v2	TAL_18.139_18.0004	TAL_18.142_18.0007	TAL_18.162_18.0008	TAL_18.312_18.0009	TAL_18.342_18.0010	TAL_IU1700001	TAL_IU1700002	TAL_IU1800006	DCT_17.1606_18.0003v2	DCT_18.139_18.0004	DCT_18.142_18.0007	DCT_18.162_18.0008	DCT_18.312_18.0009	DCT_18.342_18.0010	CD_17.1606_18.0003v2	CD_18.139_18.0004	CD_18.142_18.0007	CD_18.162_18.0008	CD_18.312_18.0009	CD_18.342_18.0010	CD_IU1700001	CD_IU1700002	CD_IU1800006	INT_17.1606_18.0003v2	INT_18.139_18.0004	INT_18.142_18.0007	INT_18.162_18.0008	INT_18.312_18.0009	INT_18.342_18.0010	INT_IU1700001	INT_IU1700002	INT_IU1800006	TI_17.1606_18.0003v2	Ti_18.139_18.0004	TI_18.142_18.0007	Ti_18.312_18.0009	Ti_18.342_18.0010	TI_IU1800006
UBXN11	466.3243243	205.027027	272.0405405	283.7432432	1162.486486	226.0405405	197.0540541	148.3783784	186.0405405	350.0405405	317.8918919	821.1351351	494.472973	791.2162162	106.2432432	368.7432432	136.8918919	131.8243243	1579.972973	351.1621622	879.8648649	1137.540541	2149.121622	702.8243243	817.9594595	430.7567568	111.972973	361.8108108	1036.594595	1092.608108	1254.351351	1434.608108	604.7837838	566.9054054	529.0540541	188.3108108	1498.189189	581.6351351	402.972973	1237.148649	610.5	1213.297297	436.2162162	270.1756757	1133.094595	730.3648649	968.8648649	1250.77027	678.7702703	312.4594595	12.87837838	42.95945946	494.9594595	247.9864865	711.1216216	153.3243243	145.4054054	1082.202703	287.2837838	458.1081081	1190.162162	243.8378378	886.1621622	1469.513514	149.5810811	91.89189189
UBXN2A	141.4324324	111.4459459	46.59459459	124.2702703	19.24324324	13.09459459	144.1621622	172.3378378	135.1486486	2.878378378	43.95945946	69.32432432	82.89189189	236.3378378	20.85135135	33.68918919	31.10810811	13.87837838	238.5405405	0	31.36486486	65.32432432	77.18918919	2.067567568	84.74324324	69.08108108	0	5.337837838	254.2027027	221.7837838	26.82432432	87.91891892	10.66216216	126.4459459	17.28378378	4.013513514	11.67567568	21.17567568	16.55405405	108.9864865	99.2972973	0	8.310810811	5.810810811	22.71621622	156.2702703	8.067567568	9.243243243	83.09459459	34.83783784	11.7972973	0	36.17567568	37.02702703	6.108108108	21.71621622	37.27027027	14.74324324	54.56756757	12.55405405	54.47297297	84.54054054	108.0135135	106.6621622	1.972972973	9.810810811
UBXN2B	165.6756757	278.7027027	147.472973	322.8378378	99.35135135	217.8108108	407.3108108	317.1081081	263.2702703	41.72972973	36.01351351	46.68918919	0	93.40540541	20.85135135	63.95945946	70.43243243	26.48648649	77.59459459	28.37837838	203.9189189	36.24324324	61.28378378	22.44594595	172.0540541	150.3378378	56.64864865	16.35135135	196.8918919	144.6351351	60.36486486	72.89189189	4.945945946	135.0675676	58.78378378	148.7702703	14.56756757	23.63513514	2.837837838	24.06756757	34.62162162	27.52702703	32.56756757	81.7972973	5.040540541	3.581081081	180.7297297	23.94594595	290.1486486	189.6351351	62	6.851351351	58.37837838	73.77027027	15.87837838	37.90540541	18.68918919	95.86486486	80	35.94594595	691.1081081	50.31081081	179.8918919	121.2432432	55.66216216	180.6216216
UBXN4	1200.094595	1091.013514	276.6756757	1475.432432	946.6216216	320.9459459	1866.905405	1669.581081	1116.283784	28.91891892	76.55405405	1101.864865	1124.810811	1510.351351	48.59459459	1793.716216	784.0675676	597.1351351	1276.081081	12.74324324	1495	1962.540541	1116.283784	85.40540541	1717.891892	711.6756757	183.2432432	8.878378378	1959.648649	1967.918919	1904.391892	1467.932432	705.0810811	2055.27027	208.6216216	248.3243243	13.74324324	292.0810811	762.5135135	663.7162162	705.0810811	671.9189189	168.9054054	78.66216216	25.18918919	974.7162162	658.5135135	1031.810811	1946.283784	1337.675676	156.8918919	3.5	24.5	189.2297297	426.8513514	557.4324324	613.6216216	1553.837838	1467.932432	262.3243243	1411.243243	109.3513514	1465.391892	1525.5	90.48648649	56.28378378
UBXN6	516.1621622	887.027027	58.54054054	768.8243243	497.027027	196.6756757	372.1081081	318.2972973	855.6621622	6.675675676	186.2432432	345.2027027	924.6486486	779.9594595	435.1351351	347.1486486	42.90540541	74.40540541	731.1891892	77.71621622	699.5135135	1323.905405	675.5675676	245.3513514	206.8108108	150.3378378	15.91891892	68.89189189	1031.810811	807.3243243	1020.662162	860.7432432	92.18918919	289.3918919	175.5675676	175.3378378	412.9594595	581.6351351	290.3918919	495.2567568	681.3378378	998.2027027	599.4459459	81.7972973	246.5	713.2837838	1128.756757	198.5945946	209.7837838	47.41891892	3.013513514	74.2027027	210.1891892	78.44594595	500.3108108	238.3648649	30.85135135	492.527027	496.7972973	165.3243243	543.972973	109.3513514	709.9459459	865.2702703	35.87837838	17.32432432
UBXN7	352.8783784	405.1216216	32.60810811	428.6216216	430.3378378	151.2432432	529.2972973	864.8918919	319.4189189	507.2837838	328.6216216	197.1216216	473.2837838	325.9594595	167.4459459	379.7297297	800.3783784	609.2567568	522.5810811	22.83783784	173.1621622	385.2162162	365.1486486	156.8378378	370.0945946	293.3648649	328.3243243	118.4459459	336.1756757	291.6891892	263.8648649	223.6351351	63.41891892	439.472973	386.0405405	110.1756757	34.81081081	331.1351351	135.2837838	47.09459459	183.4459459	475.8243243	37.72972973	376.5540541	4.202702703	250.3918919	556.7162162	118.9189189	353.8378378	548.9324324	652.7567568	177.8108108	613.8243243	178.3378378	81.35135135	299.4324324	137.8783784	456.0540541	483.972973	330.8783784	216.1621622	220.7432432	168.4459459	292.3648649	114.3378378	249.2027027
UBXN8	56.22972973	60.93243243	10.52702703	57.27027027	12.37837838	12.41891892	93.14864865	114.1351351	84.32432432	106.5135135	2.797297297	113.6486486	0	88.64864865	1.418918919	24.71621622	23.81081081	36.41891892	62.13513514	0	62.21621622	50.41891892	220.9864865	35.17567568	34.48648649	23.32432432	48.91891892	16.35135135	217.5810811	0	56.14864865	51.22972973	22.16216216	40.86486486	23.48648649	71.55405405	5.175675676	78.85135135	4.445945946	44.05405405	16.55405405	5.135135135	51.31081081	4.716216216	7.540540541	27.55405405	29.68918919	6.337837838	80.63513514	24.82432432	0	12.48648649	38.36486486	0	6.648648649	4.418918919	42.83783784	14.74324324	50.02702703	12.55405405	0	31.06756757	0	66.22972973	7.648648649	16.09459459
UCA1	0	5.121621622	14.71621622	14.78378378	14.40540541	87	2.162162162	15.24324324	16.62162162	18.93243243	95.24324324	0	86.72972973	0	28.31081081	18	56.77027027	9.094594595	0	100.5810811	0	0	0	53.83783784	12.28378378	9.175675676	12.18918919	18.45945946	0	0	0	0	34.71621622	14.13513514	136.4864865	27.64864865	490.2972973	12.2027027	57.43243243	14.2972973	0	20.24324324	29.74324324	254.1486486	4.202702703	180.0135135	10	0	124.8243243	82.97297297	27.01351351	0	27.98648649	307	0	7.432432432	53.18918919	62.98648649	59.02702703	20.54054054	0	29.32432432	0	0	22.48648649	21.47297297
UCHL1	364.6891892	166.6621622	53.31081081	318.3378378	478.5945946	22.32432432	992.4864865	129.0540541	241.5945946	33.22972973	43.95945946	263.6621622	124.5945946	193.0810811	41.85135135	83.43243243	27.2972973	17	432.3783784	28.37837838	33.41891892	274.8108108	775.1216216	82.52702703	1358.824324	6.783783784	0	52.66216216	1814.918919	2125.662162	1135.581081	2070.094595	177.2297297	1431.310811	15.33783784	53.59459459	26.01351351	14.02702703	274.2702703	620.5540541	1031.351351	397.9189189	17.77027027	37.43243243	32.68918919	481.2702703	728.4459459	89.85135135	1333.067568	123.7027027	23.24324324	0	0	8.824324324	9.783783784	2.310810811	25.2972973	3858.675676	153.4864865	18.44594595	165.9054054	26.06756757	367.2297297	1062.391892	26.66216216	29.60810811
UCHL1-AS1	0	2.040540541	32.60810811	2.391891892	18.06756757	13.89189189	9.716216216	9.486486486	0	7.945945946	21.48648649	21.95945946	0	0	34.63513514	9.337837838	111.9189189	49.13513514	0	6.594594595	0	0	0	8.351351351	6.054054054	51.21621622	56.64864865	15.68918919	0	0	0	0	3.810810811	46.66216216	95.12162162	39.44594595	17.7027027	26.54054054	86.32432432	28.82432432	4.216216216	12.25675676	22.24324324	49.63513514	27.72972973	22.91891892	87.78378378	6.337837838	0	24.82432432	45.68918919	61.47297297	385.5675676	314.4864865	11.04054054	27.44594595	32.25675676	0	24.04054054	71.41891892	0	8.689189189	0	0	97.02702703	81.59459459
UCHL3	55.02702703	107.527027	18.2972973	95.35135135	5.540540541	3.932432432	259.3378378	183.2432432	139.1081081	0	10.63513514	38.75675676	145.6621622	86.89189189	5.5	19.10810811	15.74324324	24.87837838	269.1216216	167.2972973	77.21621622	101.3648649	58.08108108	3.310810811	111.7837838	33.06756757	46.39189189	207.6486486	32.58108108	239.9189189	57.31081081	153.5810811	2.810810811	79.06756757	13.7027027	8.202702703	24.93243243	8.027027027	0	7.5	58.44594595	20.93243243	72.60810811	0	7.540540541	2.945945946	44.55405405	278.9324324	27.7972973	37.13513514	15.02702703	21.06756757	11.71621622	1.675675676	4.337837838	7.432432432	5.905405405	20.28378378	64.40540541	6.135135135	184.6486486	78.09459459	43.05405405	57.12162162	15.37837838	53.85135135
UCHL5	56.54054054	222.6891892	13.83783784	218.5	83.2027027	118.4459459	344.6756757	348.9594595	210.1891892	31.64864865	118.6351351	131.472973	162.527027	245.1486486	204.6081081	207.0675676	237.472973	81.63513514	239.3513514	33.39189189	93.87837838	27.10810811	322.4594595	310.1216216	269.9594595	64.18918919	192.1081081	137.0405405	224.972973	178.972973	151.1891892	226.4189189	109.7837838	252.1351351	12.16216216	82.21621622	17.7027027	66.58108108	4.445945946	20.59459459	174.2702703	79.90540541	117.2162162	12.08108108	119.7162162	38.7027027	19	162.4864865	316.2702703	302.6081081	132.5945946	20.06756757	339.3513514	58.7027027	39.33783784	17.91891892	127.3783784	23.59459459	96.48648649	80.47297297	54.47297297	38.64864865	245.7297297	111.6351351	104.0405405	320.2837838
UCK1	185.4459459	198.3243243	18.2972973	183.1216216	140.9324324	8.189189189	128.5405405	150.2837838	376.7972973	13.35135135	15.51351351	309.3513514	565.6216216	171.4594595	120.7837838	185.4054054	23.81081081	34.12162162	331.2297297	31.5	463.1216216	365.972973	261.2297297	36.75675676	100.3108108	33.06756757	138.1621622	123.4864865	868.7027027	408.027027	404.2837838	399.4054054	65.66216216	100.8108108	122.6756757	8.202702703	20.94594595	4.189189189	318.2972973	340.8513514	297.7297297	146.5675676	3.797297297	181.4189189	110.1216216	370.6486486	894.7837838	92.94594595	191.2702703	111.0810811	5.162162162	191.7027027	183.1216216	50.40540541	34.41891892	88.60810811	7.486486486	285.7162162	107.3918919	10.56756757	327.1216216	6.635135135	341.9324324	446.7702703	2.472972973	5.972972973
UCK2	67.51351351	106.6621622	117.3243243	87.58108108	135.1216216	93.10810811	143.4864865	97.77027027	91.01351351	404.4324324	440.6351351	50.36486486	109.0810811	112.8243243	231.6756757	154.7837838	67.14864865	298.4459459	331.2297297	18.27027027	184.6891892	118.2432432	62.83783784	144.0540541	108.527027	17.83783784	56.64864865	326.0810811	70.47297297	67.66216216	69.94594595	130.6891892	457.2567568	125.6756757	88.47297297	211.8648649	105.2432432	135.8918919	158.6756757	317.5135135	154.7432432	74.56756757	23.27027027	291.1351351	154.3648649	18.08108108	267.1081081	169.1216216	109.3513514	371.2027027	119.4054054	326.2027027	71.87837838	227.7837838	256.4459459	27.44594595	255.8243243	43.06756757	90.86486486	194.0945946	547.6081081	248.5810811	248.6756757	172.9054054	326.7027027	165.9054054
UCKL1	762.5135135	233.6891892	253.1081081	223.9864865	494.6756757	89.97297297	178.7027027	158.5945946	189.2702703	16.58108108	34.32432432	822.4594595	764.8378378	933.8918919	172.0540541	340.0675676	53.83783784	6.432432432	834.4864865	141.8378378	1190.162162	937.527027	758.3783784	476.2432432	598.4594595	120.972973	4.283783784	24.95945946	881.9459459	1126.202703	907.9324324	963.6216216	171.472973	472.2567568	136.4864865	142.1081081	310.5135135	152.0945946	251.3918919	415.0405405	597.4189189	611.5675676	103.6891892	138.4324324	717.8378378	763.4594595	441.9189189	386.1756757	339.8378378	136.2162162	0	39.5	71.87837838	336.2567568	182.1756757	138.2972973	168.1621622	215.1351351	257.7837838	58	163.2432432	10.75675676	729.4054054	1002.27027	3.513513514	8.756756757
UCKL1-AS1	31.52702703	22.51351351	20.28378378	18.97297297	19.24324324	80.95945946	20.97297297	21.55405405	0	20.7027027	7.797297297	229.2972973	82.89189189	0	38.22972973	3.202702703	53.83783784	9.094594595	0	28.37837838	26.05405405	21.28378378	0	106.7162162	8.081081081	14.77027027	39.93243243	140.0675676	0	36.75675676	110.9864865	65.48648649	269.3243243	17.14864865	39.55405405	71.55405405	59.40540541	193.6216216	612.6621622	218	39.68918919	344.7567568	131.1216216	201.1486486	67.64864865	126.6891892	44.55405405	146.8783784	7.108108108	10.7972973	8.891891892	26.77027027	38.36486486	101.3918919	324.0135135	165.6351351	19.68918919	174.0405405	45.41891892	39.75675676	99.78378378	88.02702703	121.8378378	74.16216216	21.36486486	8.756756757
UCMA	0	0	3.756756757	2.391891892	7.445945946	75.40540541	5.391891892	4.256756757	0	74.16216216	39.74324324	0	0	0	38.22972973	17.41891892	25.41891892	52.18918919	0	13.64864865	0	0	0	13.93243243	13.35135135	14.77027027	21.32432432	23.31081081	16.05405405	0	0	0	37.52702703	3.324324324	9.189189189	33.24324324	284.3648649	12.2027027	124.3243243	18.83783784	96.12162162	18.48648649	264.8378378	164.7432432	22.71621622	12.33783784	17.37837838	23.94594595	6.337837838	13.97297297	196.7702703	57.24324324	230.8243243	33.90540541	9.135135135	24.56756757	381.7702703	26.55405405	0	10.56756757	0	10.05405405	34.54054054	0	12	14.97297297
UCN	20.71621622	12.17567568	11.21621622	20.83783784	0	10.2027027	1.621621622	4.72972973	21.2027027	0.445945946	0	26.91891892	71.94594595	111.4864865	1.905405405	1.472972973	0	0	0	12.74324324	146.6216216	0	43.68918919	4.094594595	0.175675676	6.783783784	0	20.02702703	0	0	0	0	0	0.040540541	0	0.810810811	0	0	0	48.31081081	0	0	0	0	0	3.581081081	0	0	0	0	8.054054054	0	0	19.64864865	0	2.310810811	29.36486486	0	0	6.135135135	0	2.432432432	41.98648649	108.527027	1.972972973	0
UCN2	26.82432432	7.77027027	0	10.55405405	14.40540541	7.527027027	40.28378378	8.932432432	23.47297297	0	8.513513514	0	0	0	12.72972973	19.81081081	0.324324324	7.351351351	0	20.47297297	0	23.91891892	0	9.067567568	165.1621622	3.297297297	3.540540541	32.17567568	0	21.7972973	0	0	21.14864865	116.9864865	39.55405405	4.918918919	11.67567568	15.86486486	3.675675676	37.33783784	27.02702703	8.986486486	0	63.95945946	9.297297297	22.91891892	128.5810811	165.527027	26.60810811	2.567567568	5.162162162	0	3.702702703	52.55405405	7.256756757	2.310810811	7.486486486	10.51351351	26.89189189	17.51351351	0	23.33783784	0	49.91891892	18.27027027	6.891891892
UCN3	0	16.87837838	4.310810811	1.243243243	16.81081081	8.945945946	4.594594595	0.256756757	0	16.58108108	13.81081081	0	0	0	11.36486486	2.824324324	2.081081081	0	0	43.18918919	35.12162162	0	0	9.067567568	8.081081081	7.959459459	30.39189189	59.60810811	0	0	0	0	10.09459459	3.324324324	136.4864865	1.405405405	15.16216216	2.608108108	24.71621622	0	14.31081081	0	27.33783784	4.716216216	0	10.90540541	18.10810811	76.64864865	0	0	25.02702703	0	0	0	7.918918919	15.45945946	94.02702703	13.90540541	8.689189189	2.27027027	0	1.986486486	0	37.32432432	1.972972973	14.97297297
UCP1	0	0.702702703	58.54054054	0	2.216216216	15.37837838	0.189189189	3.716216216	0	6.162162162	22.63513514	0	0	0	6.135135135	1.189189189	23.81081081	26.48648649	0	45.31081081	0	0	0	0	11.06756757	4.459459459	7.337837838	10.71621622	28.62162162	21.7972973	0	0	26.10810811	7.756756757	9.189189189	15.82432432	11.67567568	8.027027027	21.64864865	7.121621622	8.527027027	3.824324324	8.310810811	96.05405405	2.540540541	4.148648649	0	6.337837838	23.05405405	7.621621622	55.16216216	119.7162162	0	23.74324324	15.87837838	3.256756757	145.4054054	43.06756757	14.75675676	11.95945946	0	11.47297297	0	0	211.1756757	165.9054054
UCP2	22.89189189	85.05405405	38.12162162	109.4864865	55.06756757	61.13513514	142.3648649	157.1486486	140.7432432	188.7837838	54.97297297	37.52702703	0	174.6891892	100.3513514	24.71621622	74.04054054	10.04054054	0	10.51351351	133.3918919	0	157.3243243	7.689189189	91.09459459	185.6891892	8.148648649	121.0540541	0	56.39189189	64.04054054	45.13513514	30.62162162	242.2297297	29.10810811	22.95945946	460.2027027	69.24324324	129.6486486	657.3243243	100.8648649	93.7027027	171.7432432	54.2027027	317.3108108	546.0405405	20.82432432	504.9864865	245.9459459	535.8108108	202.6621622	85.75675676	265.1216216	241.8648649	41.05405405	95.37837838	46.75675676	50.32432432	524.1486486	32.40540541	0	61.91891892	80.71621622	54.01351351	100.5540541	31.66216216
UCP3	31.74324324	27.91891892	140.5675676	31.72972973	31.17567568	78.2027027	40.45945946	35.01351351	21.2027027	191.8783784	122.027027	86.59459459	160.5405405	104.1216216	63.89189189	140.6081081	123.9189189	77.91891892	129.472973	210.7567568	55.56756757	65.32432432	37.72972973	112.6621622	149.8378378	73.63513514	219.9189189	434.0945946	30.7027027	87.62162162	128.5405405	47.59459459	78.62162162	128	208.6216216	195.4189189	305.8243243	57.36486486	65.63513514	168.5405405	51.51351351	550.6216216	257.3513514	164.7432432	421.8243243	121.7027027	130.3648649	29.08108108	96.91891892	128.3918919	229.4189189	191.7027027	573.5675676	199.3783784	53.55405405	165.6351351	260.4324324	36.51351351	153.4864865	137.9054054	0	253.1081081	55.2027027	25.55405405	211.1756757	112.7837838
UEVLD	59.10810811	143.5405405	30.83783784	130.3918919	26.14864865	87	223.4459459	196.8378378	142.2432432	87.18918919	165.7297297	0	67.43243243	0	2.864864865	115.3513514	96.48648649	26.48648649	0	21.68918919	200.4594595	42.04054054	56.35135135	220.3918919	118.2972973	69.08108108	97.55405405	24.18918919	52.71621622	39.39189189	51.89189189	49.05405405	10.66216216	88.17567568	39.55405405	71.55405405	13.74324324	281.9054054	2.837837838	25.67567568	34.62162162	13.02702703	0	63.95945946	21.52702703	18.74324324	18.10810811	0	26.60810811	86.86486486	6.986486486	24.36486486	83.32432432	31.59459459	2.094594595	8.554054054	21.75675676	12.24324324	130.5	83.7972973	0	61.91891892	74.98648649	39.87837838	3.513513514	28
UFC1	70.98648649	261.8783784	77.48648649	263.6081081	33.02702703	105.4054054	312.6216216	401.8108108	244.3513514	426.8513514	118.6351351	84.74324324	71.94594595	256.7837838	83.94594595	96.56756757	180.4594595	158.1891892	152.9324324	35.12162162	217.3513514	61.7027027	74.32432432	352.8108108	72.60810811	220.8108108	409.2702703	108.1756757	91.55405405	75.09459459	246.8513514	115	125	73.39189189	129.3648649	445.4459459	253.8243243	131.8108108	6.094594595	178.8108108	107.8918919	42.68918919	171.7432432	22.12162162	129.9054054	34.44594595	0	65.63513514	126.6351351	82.97297297	27.01351351	9.675675676	597.4189189	314.4864865	37.62162162	260.472973	370.4189189	36.51351351	171.0810811	93.24324324	107.972973	243.8378378	199.9594595	71.13513514	71.35135135	21.47297297
UFD1L	366.2432432	209.0945946	136.5810811	201.3918919	86.13513514	75.40540541	332.3243243	193.6756757	235.5810811	271.9459459	294.6351351	146.2432432	111.6081081	274.8108108	41.85135135	90.89189189	149.8783784	249.2027027	178.7432432	325.2297297	201.3648649	190.1351351	246.0540541	170.1621622	213.4864865	69.08108108	27.18918919	210.3648649	58.98648649	294.5405405	66.28378378	372.0405405	343.1216216	214.8918919	158.7162162	277.7027027	134.4594595	35.81081081	395.4324324	358.7297297	208.6216216	207.8783784	393.8378378	61.45945946	520.8108108	220.6756757	191.7027027	89.85135135	251.4594595	185.6891892	369.9189189	305.3783784	568.4324324	42.01351351	300.0405405	357.7972973	362.2297297	64.74324324	251.2297297	80.47297297	280.1621622	11.47297297	174.5675676	235.9594595	87.78378378	74.90540541
UFL1	314.7702703	572.9189189	162.0810811	582.2972973	184.8783784	257.5945946	804.472973	900.4054054	532.8243243	260.2972973	50.47297297	150.1891892	148.1756757	111.4864865	50.71621622	349.0135135	530.0810811	127.6756757	56.54054054	223.2567568	179.3378378	154.8108108	177.0405405	30.68918919	289.972973	213.972973	119.5	21.7027027	100.4594595	258.3243243	230.9459459	296.2027027	17.95945946	278.6216216	580.7162162	175.3378378	14.56756757	98.58108108	0	57.5	57.14864865	35.77027027	77.01351351	25.43243243	27.72972973	18.08108108	10	10.62162162	221.9054054	266.3378378	213.4864865	119.7162162	49.63513514	42.01351351	25.35135135	134.6081081	108.9594595	162.3243243	194.1756757	383.0945946	0	393.1756757	189.4324324	114.7837838	60.74324324	614.6621622
UFM1	275.2702703	511.7162162	479.2972973	534.7837838	75.5	93.10810811	752	727.8783784	516.2567568	51.5	379.2297297	122.5540541	214.5540541	131.2027027	48.59459459	107.0810811	128.1891892	311.4864865	99.93243243	22.83783784	224.7297297	234.8378378	166.4459459	67.12162162	223.8243243	162.3243243	166.1351351	79.04054054	223.3378378	60.81081081	141.9054054	271.0810811	114.2432432	244.9459459	88.47297297	264.4189189	179.1351351	227.4189189	23.64864865	49.55405405	40.86486486	87.06756757	81.44594595	35.56756757	52.25675676	175.6756757	211.4324324	34.51351351	99.24324324	393.5135135	89.48648649	48.67567568	21.40540541	30.35135135	209.7837838	153.3243243	41.09459459	105.6216216	326.0810811	189.3108108	200.0540541	179.3918919	112.472973	98.7027027	365.8378378	474.4324324
UFSP1	0	29.86486486	44.16216216	21.12162162	12.37837838	0	28.22972973	28.7972973	31.39189189	3.378378378	0	162.2567568	0	0	10.64864865	6.878378378	0.608108108	1.081081081	86.90540541	3.121621622	26.05405405	0	0	41.95945946	12.28378378	1.662162162	1.918918919	20.82432432	0	0	29.04054054	0	72.17567568	1.594594595	0	0	1.878378378	11.36486486	152.8648649	12.35135135	51.51351351	0	10.06756757	28.24324324	13.60810811	0	0	11.93243243	0	0.5	8.891891892	3.5	0	3.608108108	19.16216216	0	0	0	0	1.162162162	0	1.986486486	46.7972973	67.25675676	1.432432432	1.445945946
UFSP2	157.7027027	223.6351351	21.45945946	225.4594595	45.63513514	80.95945946	259.1756757	378.2297297	238.9189189	36.51351351	60.12162162	30.37837838	106.7972973	73.39189189	117.6621622	93.58108108	128.1891892	154.1351351	0	54.83783784	344.972973	51.83783784	37.72972973	55.93243243	119.1081081	167.8378378	481.1351351	17.72972973	111.2162162	156.8378378	65.72972973	38.58108108	12.45945946	136.027027	53.55405405	203.6486486	8.364864865	49.22972973	65.63513514	19.98648649	106.3918919	83.2027027	122.5540541	189.4324324	113.3513514	149.2432432	28.67567568	53.55405405	162.4864865	189.6351351	128.0945946	15.24324324	90.81081081	24.72972973	11.68918919	92.02702703	407.7567568	101.6621622	96.48648649	130.1756757	289.4594595	263.8648649	55.2027027	61.09459459	189.4324324	105.1081081
UG0898H09	27.85135135	26.16216216	20.28378378	18.36486486	60.21621622	87	20.63513514	8.932432432	19.85135135	205.5540541	249.5	0	57.09459459	0	183.8378378	146.1486486	96.48648649	249.2027027	0	6.594594595	0	0	0	49.75675676	11.63513514	21.44594595	187.2297297	56.14864865	64.22972973	0	0	0	26.10810811	21.13513514	175.5675676	241.1621622	13.10810811	109.1351351	7.662162162	13.78378378	12.67567568	41.2027027	187.4189189	168.5675676	143.6486486	73.86486486	76.68918919	36.41891892	116.9189189	39.62162162	234.3513514	59.14864865	550.2567568	15.54054054	22.98648649	72.01351351	584.4189189	32.87837838	41.35135135	106.7162162	0	149.8108108	0	0	476.9459459	345.4324324
UGCG	264	397.9189189	6.202702703	590.4324324	172.7432432	7.527027027	643.7162162	272.7702703	360.7027027	20.7027027	22.63513514	206.2027027	179.472973	382.7432432	4.891891892	279.8378378	67.14864865	13.87837838	190.2027027	9.675675676	158.6351351	337.8378378	526.2162162	8.351351351	635.027027	239.4324324	25.62162162	0	165.7972973	330.3243243	232.2162162	354.1891892	24.91891892	241.0540541	243.9189189	13.01351351	0	14.81081081	55.60810811	42.90540541	151.9459459	158.4594595	10.95945946	31.02702703	13.60810811	47.54054054	221.2432432	32.75675676	126.6351351	18.82432432	6.986486486	195.7432432	0	4.810810811	1.689189189	95.37837838	9.175675676	385.5	142.7702703	8.608108108	280.1621622	9.324324324	492.2837838	466.6891892	10.48648649	11.74324324
UGDH	120.9189189	350.5945946	36.05405405	265.9054054	147.2432432	19.18918919	605.5405405	444.5540541	412.9594595	148.4189189	220.1081081	69.32432432	75.44594595	91.40540541	151.3378378	112.6621622	247.1756757	57.68918919	381.1756757	52.22972973	99.44594595	164.1621622	162.8108108	101.1081081	228	213.972973	48.91891892	226.7027027	279.0405405	293.0810811	21.62162162	79.51351351	55.39189189	217.7297297	101.7972973	110.1756757	147.4594595	7.148648649	30.2027027	75.02702703	39.68918919	28.71621622	15.25675676	3.662162162	19.43243243	75.13513514	37.95945946	155.6621622	620.7432432	106.8648649	250.4459459	59.14864865	189.0135135	32.93243243	271	62.21621622	14.06756757	53.97297297	85.60810811	96.78378378	436.6891892	179.3918919	119.8918919	74.16216216	16.31081081	112.7837838
UGDH-AS1	100.7567568	72.31081081	25	57.71621622	55.06756757	115.1486486	63.54054054	64.78378378	51.32432432	27.64864865	57.18918919	45.52702703	42.54054054	80.5	44.27027027	90.89189189	45.5	49.13513514	206.8918919	104.2567568	254.8243243	83.60810811	31.21621622	45.83783784	116.1621622	19.60810811	27.18918919	92.09459459	52.71621622	72.37837838	195.8243243	123.0810811	83.2027027	60.68918919	449.3513514	181.2972973	3.094594595	292.0810811	12.12162162	44.05405405	51.51351351	127.4864865	25.31081081	43.27027027	176.1756757	39.54054054	119.7567568	0	7.783783784	86.86486486	73.89189189	42.95945946	86.86486486	2.918918919	360.8648649	88.60810811	14.06756757	21.02702703	24.04054054	153.0810811	54.47297297	162.7432432	131.5810811	86.75675676	13.51351351	105.1081081
UGGT1	468.8378378	762.5135135	558.3783784	891.6081081	666.8243243	204.7027027	1261.027027	1087.716216	852.972973	661.9864865	625.6621622	528.7162162	478.3513514	769.4459459	793.3513514	985.972973	1680.986486	1626.486486	201.5675676	773.7432432	330.5540541	495.4459459	277.0405405	497.8108108	864.5810811	701.2837838	769.9189189	1388.22973	414.9324324	579.9189189	457.5405405	408.2972973	515.7027027	1027.756757	888.6216216	1506.094595	301.8513514	1027.216216	485.2432432	828.1216216	478.472973	339.3513514	1042.135135	751.4459459	205.7567568	528.7162162	580.3513514	523.8918919	774.8243243	1582.283784	1314.189189	929.6486486	277.4594595	409.0405405	910.1891892	1094.77027	729.0540541	469.9324324	1426.135135	2091.594595	464.4594595	1323.905405	240.2432432	438.5810811	913.6081081	775.7297297
UGGT2	623.7972973	302.1486486	589.8378378	472.2567568	249.7837838	368.7432432	650.2972973	452.7972973	369.4594595	57.68918919	249.5	234.4189189	203.6486486	416.027027	244.4594595	580.3513514	297.7297297	201.8243243	0	384.2972973	134.3108108	0	174.3648649	112.6621622	1089.648649	654.9594595	542.7972973	309.472973	202.3108108	321.1216216	133.7297297	174.7297297	51.67567568	813.8918919	95.12162162	155.1891892	198.9054054	189.027027	16.55405405	19.41891892	414.3243243	272.2432432	13.48648649	189.4324324	5.040540541	137.6351351	258.7972973	104.3783784	841.4054054	542.4054054	28.77027027	122.9594595	61.63513514	17.14864865	110.3243243	17.91891892	100.0810811	148.4324324	319.2567568	206.5540541	104.027027	480.7027027	404.7162162	170.7432432	118.1486486	445.8783784
UGP2	187.6216216	610.5	12.98648649	494.8648649	86.13513514	13.89189189	749.1756757	793.7837838	601.5	24	39.74324324	202.6621622	40.14864865	101.7027027	32.81081081	126.8783784	108.0405405	64.02702703	229.7702703	162.527027	215.6081081	62.72972973	90.14864865	9.067567568	143.7027027	167.8378378	84.47297297	16.35135135	301.3108108	151.1216216	56.64864865	288.8918919	42.45945946	210.4459459	175.5675676	92.56756757	84.41891892	2.608108108	107.6351351	112.1351351	99.2972973	35.77027027	6.581081081	28.24324324	70.40540541	45.72972973	166.2027027	15.71621622	242.8648649	63.87837838	89.48648649	184.3243243	43.52702703	122.8918919	9.135135135	35.48648649	4.108108108	48.91891892	345.7027027	60.66216216	125.1756757	153.7432432	93.18918919	90.71621622	224.4189189	242.1756757
UGT1A1	73.95945946	70.43243243	34.36486486	66.36486486	11.41891892	9.608108108	41.01351351	5.297297297	92.85135135	8.581081081	9.918918919	67.78378378	41.36486486	30.48648649	14.22972973	0.743243243	10.35135135	2.702702703	155.5945946	5.689189189	327.6216216	117.3783784	128.6486486	12.39189189	22.43243243	2.445945946	5.932432432	13.18918919	16.05405405	98.25675676	0	0	6.608108108	141.7297297	35.68918919	27.64864865	3.743243243	8.783783784	0	4.324324324	64.02702703	3.824324324	93.32432432	105.1621622	2.540540541	21.62162162	111.8378378	15.71621622	26.60810811	8.662162162	4.189189189	0	3.702702703	9.445945946	1.689189189	42.68918919	25.2972973	12.24324324	0	32.40540541	0	40.82432432	89.81081081	104.6891892	8.324324324	5.972972973
UGT1A10	19.66216216	12.17567568	4.310810811	1.243243243	2.216216216	6.918918919	0.067567568	0.108108108	15.06756757	5.486486486	0	0	0	0	1.418918919	2.121621622	6.810810811	0.608108108	0	3.121621622	29.41891892	0	0	0	0.175675676	14.77027027	0	0	19.33783784	21.7972973	0	0	0	0.513513514	0	0	9.013513514	66.58108108	3.675675676	8.513513514	17.93243243	14.51351351	0	0	0	12.95945946	0	10.62162162	0	15.13513514	0	0	0	8.162162162	26.51351351	0	0	0	4.837837838	0.581081081	0	1.986486486	31.08108108	0	7.027027027	6.891891892
UGT1A3	32.67567568	69.28378378	25	49.16216216	14.40540541	14.67567568	62.06756757	1.72972973	94.54054054	5.486486486	5.148648649	0	48.14864865	30.48648649	32.81081081	5.405405405	10.35135135	17	0	37.02702703	217.3513514	171.2027027	147.5675676	23.55405405	18.02702703	11.77027027	28.63513514	0	0	55.7027027	0	133.9324324	4.945945946	151.9459459	0	4.918918919	1.256756757	18.90540541	0	6.756756757	38.48648649	0	0	45.16216216	4.202702703	0	39.43243243	0	89.91891892	5.756756757	45.68918919	0	90.81081081	15.54054054	3.162162162	40.2972973	155.6621622	0	0	10.56756757	0	22.14864865	24.09459459	102.8648649	5.932432432	29.60810811
UGT1A4	93.51351351	74.60810811	6.959459459	60.04054054	14.40540541	21.27027027	56.43243243	3.148648649	94.21621622	55.44594595	15.51351351	25.58108108	63.83783784	0	12.06756757	4.054054054	2.081081081	10.95945946	169.5675676	0	415.5135135	355.1216216	52.85135135	0	49	16.28378378	0	20.02702703	0	116.8108108	0	150.4459459	8.837837838	119.4054054	7.716216216	19.17567568	27.13513514	12.2027027	92.97297297	1.945945946	81.68918919	0	57	10.32432432	0	20.37837838	21.68918919	27.32432432	83.09459459	21.56756757	0	9.675675676	7.472972973	1.675675676	5.432432432	0	358.0135135	86.09459459	6.797297297	3.108108108	0	6.635135135	63.33783784	124.9054054	90.48648649	71.75675676
UGT1A5	92.13513514	86.48648649	19.27027027	77.21621622	86.13513514	125.2027027	73.36486486	4.256756757	96.44594595	6.675675676	25.22972973	34.02702703	69.52702703	0	15.01351351	17.41891892	1.540540541	12.01351351	113.7702703	8.216216216	633.4459459	355.9189189	179.3108108	32.08108108	56.17567568	23.32432432	196.9189189	36.97297297	0	110.9459459	34.18918919	51.22972973	37.52702703	229.6756757	158.7162162	15.82432432	22.82432432	33.75675676	7.662162162	60.59459459	137.5810811	0	0	32.40540541	6.716216216	5.418918919	0	0	499.5675676	102.7162162	0	16.14864865	43.52702703	0	66.82432432	15.45945946	7.486486486	290.1486486	0	34.2027027	0	81.52702703	85.05405405	372.3243243	121.8918919	120.2702703
UGT1A6	300.0135135	227.7297297	1.635135135	203	86.13513514	16.17567568	338.2702703	34.86486486	408.8108108	0.72972973	6.391891892	99.85135135	0	0	1.418918919	53.05405405	25.41891892	36.41891892	59.2972973	47.64864865	425.1891892	94.94594595	356.2432432	10.28378378	160.6891892	17.83783784	3.540540541	0	0	128.7432432	29.91891892	65.48648649	11.27027027	650.6216216	23.48648649	13.01351351	8.364864865	75.5	14.87837838	0	32.33783784	6.216216216	3.797297297	8.608108108	25.18918919	8.405405405	107.2162162	21.18918919	808.3918919	128.3918919	15.02702703	8.743243243	12.7972973	62.68918919	11.04054054	37.90540541	0	248.972973	14.75675676	23.72972973	0	9.324324324	85.85135135	226.7027027	12.64864865	53.85135135
UGT1A7	234.6081081	77.81081081	3.135135135	76.17567568	18.06756757	1.513513514	30.72972973	0.108108108	126.3783784	12.62162162	3.891891892	25.58108108	0	0	2.864864865	2.121621622	15.74324324	15.95945946	258.8918919	2.22972973	726.2027027	325.0540541	87.91891892	2.716216216	0.337837838	4.459459459	21.32432432	2.567567568	16.05405405	72.95945946	0	82.48648649	67.83783784	0.405405405	1.756756757	2.175675676	1.256756757	5.608108108	0	6.756756757	21.78378378	0	24.31081081	9.5	0	0	0	0	11.09459459	4.189189189	4.189189189	0	10.87837838	0	16.64864865	0	8.22972973	0	0	2.27027027	0	1.986486486	160.9324324	223.6351351	1.972972973	17.32432432
UGT1A8	0	14.55405405	0	2.391891892	0	3.472972973	0.702702703	0.108108108	21.2027027	0.72972973	0	0	0	0	0	1.472972973	1.040540541	8.175675676	0	4.067567568	51.67567568	0	62.83783784	0	0.175675676	0	15.91891892	1.851351351	0	0	0	0	8.837837838	0.878378378	0.972972973	0	1.878378378	0	0	49.55405405	0	0	0	0	0	0	27.59459459	0	5.189189189	0.891891892	3.013513514	0	29.97297297	0	0	0	0	9.581081081	0	0	0	3.405405405	0	33.91891892	1.432432432	17.32432432
UGT1A9	978.6351351	1686.972973	7.594594595	403.3243243	102.2027027	13.89189189	85.82432432	2.662162162	3530	13.35135135	2.797297297	61.75675676	0	37.16216216	8.040540541	19.10810811	12.58108108	41.33783784	251.8513514	223.2567568	522.1756757	540.2297297	338.0810811	9.067567568	3.067567568	19.60810811	5.094594595	0	16.05405405	161.3108108	0	83.75675676	10.66216216	1.594594595	2.851351351	8.202702703	5.716216216	8.027027027	16.55405405	4.756756757	112.0540541	83.2027027	16.82432432	3.662162162	14.54054054	214.7027027	25.59459459	0	7.783783784	9.608108108	6.986486486	9.675675676	3.702702703	6.22972973	57.86486486	10.37837838	60.52702703	7.554054054	8.689189189	3.581081081	75.13513514	10.75675676	502.6216216	273.6621622	7.648648649	71.75675676
UGT2A1	0	6.5	41.90540541	1.243243243	13.40540541	3.472972973	0.702702703	0.108108108	0	6.162162162	15.51351351	0	0	0	7.297297297	1.472972973	0.324324324	4.797297297	0	5.689189189	0	0	0	2.067567568	2.283783784	1.013513514	24.14864865	0	0	0	0	0	0.864864865	0.405405405	2.851351351	4.918918919	5.175675676	0	0	1.067567568	0	0	9.22972973	0	0	0	27.59459459	0	0	0	3.013513514	0	13.97297297	35.37837838	2.094594595	4.418918919	0	285.7162162	0	0.581081081	0	14.66216216	0	0	26.66216216	61.77027027
UGT2A2	0	0	0.675675676	1.243243243	0	0	0	0.256756757	0	0	0	0	0	0	0	0	0.324324324	0.608108108	0	2.22972973	0	0	0	0	0	0	4.283783784	0	21.90540541	0	0	0	0	0.040540541	0	0	0	0	0	0	0	0	0	0	0	0	0	0	0	1.945945946	0	0	0	0	0	0	0	91.91891892	0	0.351351351	0	1.121621622	0	0	0	0.905405405
UGT2A3	195.1621622	0.702702703	253.1081081	0	1.472972973	0	190.3108108	214.9594595	1418.824324	144.8378378	0	0	49.67567568	0	0	54.60810811	70.43243243	0	51.67567568	0	150.9324324	64.10810811	0	0	127.7162162	447.0945946	0	24.95945946	0	89.98648649	54.39189189	0	0	22.7027027	252.5945946	0	66.22972973	0	3.675675676	4.756756757	0	0	24.31081081	0	70.40540541	2.945945946	0	0	62.93243243	44.78378378	0	9.675675676	0	17.14864865	9.783783784	0	0	215.1351351	10.59459459	0	99.78378378	0	72.35135135	0	0	0
UGT2B10	0	18.40540541	233.3648649	0.459459459	31.17567568	2.959459459	33.09459459	7.891891892	21.87837838	84.31081081	9.202702703	0	0	0	5.5	66.98648649	96.48648649	4.797297297	82.5	0	60.59459459	0	0	0	57.18918919	104.5810811	4.283783784	38.32432432	0	0	0	0	10.09459459	24.75675676	5.202702703	0	268.972973	0	14.2027027	1.486486486	0	9.959459459	0	0	123.1216216	4.783783784	5.972972973	0	58.91891892	8.662162162	0	3.5	0	19.64864865	3.162162162	0	0	43.06756757	4.837837838	10.56756757	265.027027	2.432432432	0	0	0.932432432	12.81081081
UGT2B11	0	8.783783784	190.2027027	5.851351351	50.10810811	140.0675676	13.24324324	7.891891892	15.60810811	30.22972973	54.97297297	0	0	0	31.28378378	10.24324324	7.608108108	23.37837838	0	154.5810811	0	0	0	49.75675676	21.25675676	19.60810811	4.283783784	0	0	0	0	0	1.378378378	7.040540541	17.28378378	15.82432432	26.01351351	8.027027027	11.39189189	6.189189189	27.02702703	3.824324324	0	11.18918919	0	0	0	0	21.09459459	23.10810811	21.77027027	93.08108108	12.7972973	3.608108108	39.33783784	7.432432432	29.36486486	20.28378378	59.02702703	58	0	1.986486486	0	0	23.77027027	237.8513514
UGT2B15	0	0	51.04054054	0	0	0	6.027027027	5.675675676	0	12.62162162	5.148648649	0	0	0	0	16.12162162	42.90540541	0	0	0	0	0	0	0	15.10810811	46.87837838	0	12.5	0	0	0	0	0	8.108108108	29.10810811	1.405405405	1.256756757	0	7.662162162	12.83783784	0	0	0	0	0	9.567567568	0	0	2.743243243	132.5	3.013513514	18.02702703	0	93.90540541	2.094594595	0	0	119.9459459	14.75675676	0.581081081	0	0	0	0	0	7.864864865
UGT2B17	0	7.77027027	36.05405405	1.243243243	14.40540541	12.41891892	0	4.72972973	0	33.22972973	13	0	0	0	8.72972973	0	13.54054054	5.635135135	0	4.878378378	0	0	0	4.689189189	0	0	0	20.02702703	0	0	0	0	17.95945946	0	35.68918919	33.24324324	24.93243243	0	0	9.905405405	4.216216216	13.74324324	10.06756757	0	0	13.45945946	0	18.47297297	0	17.48648649	0	98.5	0	0	31.64864865	0	6.77027027	0	4.837837838	8.608108108	0	5.256756757	0	0	23.77027027	64.66216216
UGT2B28	0	7.77027027	14.71621622	0.459459459	3	36.82432432	21.83783784	0	0	31.64864865	5.148648649	0	0	0	2.364864865	23.16216216	5.824324324	17	0	35.12162162	0	0	0	23.55405405	6.527027027	3.297297297	8.148648649	1.851351351	0	0	0	0	9.513513514	14.13513514	5.202702703	20.87837838	0	15.86486486	4.445945946	1.486486486	0	0	0	15.40540541	0	0	0	0	6.337837838	1.364864865	11.7972973	0	0	42.01351351	4.824324324	40.2972973	10.7027027	0	0	14.7972973	0	16.67567568	0	0	121.8918919	71.75675676
UGT2B4	0	5.121621622	77.48648649	4.743243243	11.41891892	10.2027027	8.635135135	3.716216216	21.54054054	84.31081081	17.39189189	45.52702703	0	0	3.878378378	16.12162162	5.824324324	24.87837838	64.60810811	6.594594595	60.59459459	0	0	7.094594595	0.175675676	64.18918919	6.567567568	0	0	0	0	0	15.09459459	5.472972973	25.91891892	13.01351351	9.689189189	30.08108108	14.87837838	0	0	3.824324324	6.581081081	8.608108108	8.337837838	0	20.82432432	0	48.81081081	5.756756757	65.83783784	5.837837838	5.040540541	12.10810811	15.87837838	3.256756757	6.77027027	46	3.175675676	8.608108108	0	84.54054054	0	0	9.756756757	94.94594595
UGT2B7	758.3783784	3608.567568	34.36486486	473.2297297	124.1216216	12.41891892	481.7162162	93.94594595	2470.175676	15.7027027	16.47297297	184.0540541	0	141.2837838	29.77027027	65.44594595	17.01351351	26.48648649	205.4594595	28.37837838	489.0135135	404.2837838	359.7162162	69.54054054	372.3243243	23.32432432	46.39189189	1.851351351	248.2162162	129.6891892	61.02702703	215.7432432	8.243243243	181.0405405	23.48648649	33.24324324	9.013513514	31.91891892	14.2027027	1.486486486	59.90540541	0	61.43243243	21	4.202702703	32.05405405	56.82432432	7.905405405	18.16216216	6.716216216	132.5945946	6.851351351	5.040540541	20.35135135	11.04054054	16.7027027	30.85135135	93.7027027	113.2432432	28.04054054	438.2297297	58.75675676	176.3513514	224.527027	58.08108108	277.7027027
UGT3A1	131.5810811	470.8108108	225.2432432	262.5405405	304.0675676	424.9864865	114.9324324	173.9054054	1075.175676	480.5810811	613.8243243	38.75675676	78.67567568	37.16216216	661.2837838	97.58108108	323.3918919	515.2837838	113.7702703	302.4594595	305.4324324	344.6756757	211.4324324	415.5135135	129.0135135	490.7027027	280.027027	437.7432432	24.2027027	140.4594595	29.91891892	39.98648649	67.83783784	283.5675676	271.5675676	256.0945946	339.6351351	581.6351351	88.55405405	459.4189189	235.3513514	272.2432432	16.06756757	340.0675676	473.6621622	405.6891892	275	95.64864865	218.7432432	908.3783784	402.8108108	681.8378378	953.6081081	1079.756757	91.67567568	271.7027027	1940.202703	74.68918919	551.4054054	645.3378378	99.78378378	567.5135135	346.7837838	180.6216216	844.5405405	1157.662162
UGT3A2	0	34.67567568	17.22972973	22.58108108	21.95945946	15.37837838	5.391891892	16.40540541	23.47297297	2.878378378	22.63513514	0	0	0	36.37837838	13.36486486	56.77027027	26.48648649	0	21.68918919	0	40.55405405	0	35.17567568	18.59459459	3.297297297	154.2432432	13.18918919	0	0	0	0	61.66216216	25.5	15.33783784	19.17567568	46.06756757	5.608108108	8.472972973	18.35135135	6.540540541	0	131.1216216	149.7297297	26.43243243	4.148648649	0	0	2.743243243	44.78378378	16.18918919	98.5	3.702702703	148.1216216	4.337837838	207.2972973	9.175675676	13.90540541	14.75675676	46.48648649	0	34.64864865	0	0	5.932432432	192.0540541
UGT8	274	318.1351351	194.2567568	435.3783784	130.3783784	155.0405405	469.7027027	1218.797297	345.5810811	148.4189189	257.9594595	0	58.36486486	30.48648649	535.4189189	49.47297297	53.83783784	99.89189189	0	66.14864865	36.82432432	57.71621622	83.51351351	40.17567568	194.4459459	17.83783784	20.18918919	35.56756757	175.9594595	340.2162162	323.0135135	250.5810811	48	234.0540541	151.4459459	77.18918919	13.10810811	54.54054054	47.7972973	18.83783784	215.5675676	185.8108108	277.3243243	12.08108108	47.81081081	50.06756757	19	95.64864865	142.4459459	286.8243243	77.56756757	4.702702703	11.71621622	214.8918919	26.51351351	109.0810811	21.75675676	34.02702703	767.4459459	68.75675676	153.7432432	258.4324324	145.5810811	37.32432432	569.2837838	507.6891892
UHMK1	446.472973	1053.418919	36.05405405	1067.013514	228.0675676	174.2432432	948.4864865	1095.837838	1136.135135	191.8783784	220.1081081	223.8243243	156.7162162	200.3648649	61.04054054	377.972973	420.3378378	347.0540541	138.2162162	941.7432432	102.1351351	344.6756757	119.0540541	310.1216216	421.2972973	507.8243243	399.7162162	33.28378378	124.4594595	164.0540541	149.5135135	236.0540541	65.66216216	539.0810811	449.3513514	277.7027027	17.7027027	619.5675676	86.32432432	251.5135135	372.5675676	420.1081081	86.32432432	528.9054054	17.43243243	321.1216216	263.2297297	211.1756757	347.6756757	572.0675676	207.9864865	436.8243243	115.8918919	234.9324324	130.1486486	161.8513514	50.75675676	535.6351351	808.9594595	271	54.47297297	258.4324324	218.3243243	219.2027027	229.3378378	235.0675676
UHRF1	21.59459459	33.13513514	129.9054054	35.66216216	109.7837838	459.6486486	70.48648649	47.22972973	39.12162162	154.9594595	299.3513514	66.04054054	38.85135135	46.31081081	668.9594595	19.10810811	15.74324324	54.74324324	86.90540541	378.6891892	0	25.40540541	47.5	702.8243243	72.60810811	64.18918919	150.2162162	524.7432432	28.62162162	150.7837838	78.5	76.25675676	623.1351351	41.56756757	32.28378378	234.1891892	163.5945946	435.8108108	161.3918919	433.8108108	83.12162162	219.6621622	91.14864865	217.2027027	726.527027	307.8108108	31.89189189	328.2297297	12.59459459	26.44594595	245.7297297	59.14864865	86.86486486	459.6486486	608.7567568	56.32432432	217	62.98648649	36.93243243	366.972973	543.972973	842.4594595	90.41891892	206.8108108	630.2297297	101.9054054
UHRF1BP1	330.3243243	313.9864865	573.1486486	307.6756757	469.8783784	489.0135135	316.6621622	272.7027027	298.3648649	717.8378378	650.2972973	607.9594595	333.1351351	683.0675676	668.9594595	840.5945946	920.4189189	720.5135135	378.4459459	3495.756757	382.0540541	121.6081081	254.3243243	396.7972973	383.6621622	962.6216216	823.7432432	804.472973	260.1891892	452.027027	431.472973	380	987.7432432	399.027027	529.0540541	916.2567568	110.6216216	1546	472.2567568	164.9459459	412.9594595	237.9189189	452.2837838	552.4324324	239.4054054	175.6756757	313.3243243	286.8783784	515.2837838	723.0810811	705.9189189	1211.918919	2373.648649	400.9459459	287.4324324	962.2432432	1073.635135	1056.256757	593.7432432	1812.824324	230.5675676	691.1081081	190.5810811	463.3108108	543.2837838	297.2567568
UHRF1BP1L	377.6756757	381.3918919	536.2162162	365.5405405	97	108.8918919	405.4594595	321.8648649	495.2567568	138.6486486	244.8378378	229.2972973	194.3513514	365.2567568	155.3648649	355.6891892	547.6081081	353.0675676	119.5	362.7162162	216.5540541	68.75675676	211.4324324	115.4459459	318.027027	439.5675676	205.6756757	8.878378378	94.74324324	329.7702703	88.43243243	90.25675676	67.83783784	300.4324324	345.3108108	98.06756757	24.93243243	184.4189189	28.10810811	19.98648649	124.3783784	98.33783784	3.797297297	39.32432432	106.8108108	248.527027	66.71621622	84.37837838	94.58108108	371.2027027	146.8243243	80.2972973	236.2972973	10.12162162	371.9324324	149.1891892	155.6621622	74.68918919	530.4864865	451.8378378	1236.283784	210.3648649	165.3243243	123.1891892	133.6486486	216.6216216
UHRF2	393.0405405	227.7297297	63.97297297	310.7027027	374.8783784	36.82432432	211.9594595	181.1216216	185.4864865	97.72972973	139.4324324	695.7027027	215.9864865	709.5135135	17.7972973	428.3243243	251.7297297	192.7432432	376.2297297	210.7567568	368.7432432	647.5540541	561.6081081	67.12162162	373.6081081	46.87837838	71.40540541	94.45945946	603.5675676	302.9324324	380.1486486	537.027027	39.27027027	401.2837838	95.12162162	134.8918919	79.86486486	105.6486486	59.48648649	180.5135135	356.1891892	71.32432432	47.55405405	98.68918919	70.40540541	281.7972973	99.5	706.7837838	164.6216216	140.6081081	25.02702703	5.837837838	404.7162162	185.8513514	34.41891892	560.6621622	94.02702703	213.1216216	630.9594595	137.9054054	95.06756757	78.09459459	331.9459459	420.7702703	87.78378378	116.3783784
UIMC1	566.527027	253.3648649	865.5675676	316.027027	1148.202703	882.3783784	498.7297297	405.7837838	293.8648649	929.6486486	1419.675676	1020.662162	1091.824324	1129.5	439.472973	980.2162162	989.6216216	1810.364865	715.0675676	84.25675676	649.6891892	749.4459459	1083.202703	823.027027	1122.418919	1242.472973	332.6756757	1438.216216	1291.527027	1065.689189	1094.77027	651.027027	671.2297297	1166.581081	326.527027	597.9189189	404.2837838	441.3378378	266.5405405	699.2837838	501.8918919	563.9864865	436.2162162	90.16216216	445.972973	827.7972973	945.1486486	412.3108108	774.8243243	1094.121622	857.9324324	2407.675676	880.7027027	339.2432432	631.3918919	855.6621622	729.0540541	2370.743243	1022.689189	1371.067568	314.1216216	602.8513514	724.027027	937.527027	770.2162162	411.8918919
ULBP1	33.59459459	7.77027027	34.36486486	12.52702703	18.06756757	222.4054054	5.391891892	8.932432432	21.2027027	132.2837838	215.9864865	0	0	0	80.5	50.55405405	166.972973	28.40540541	45.2027027	180.3918919	96.2027027	0	0	85.40540541	14.44594595	131.8918919	290.2972973	879.4189189	0	0	0	0	563.9864865	26.02702703	115.0675676	35.97297297	119.6351351	207.5945946	51.67567568	139.7972973	29.54054054	24.81081081	119.1891892	1112.135135	85.67567568	25.5	8.067567568	70.98648649	26.60810811	24.82432432	97.94594595	177.8108108	16.35135135	196.0810811	145.1081081	271.7027027	10.02702703	269.3918919	41.35135135	28.04054054	0	22.14864865	50.5	0	145.7432432	5.054054054
ULBP2	0	12.91891892	6.202702703	14.78378378	4.662162162	6.918918919	11.32432432	13.68918919	24.63513514	11.98648649	3.891891892	32.85135135	0	0	4.891891892	9.337837838	8.486486486	28.40540541	0	8.216216216	0	47.85135135	0	25.95945946	1	0.540540541	59.55405405	12.5	47.17567568	0	0	0	18.60810811	6.256756757	0.972972973	30.41891892	22.82432432	51.67567568	26.94594595	0	0	57.06756757	57	10.32432432	18.41891892	7.837837838	36.7972973	271.3918919	2.189189189	0.891891892	5.162162162	33.45945946	9.72972973	231.2567568	24.28378378	68.94594595	112.2432432	8.648648649	33.45945946	1.824324324	0	24.60810811	56.78378378	0	16.31081081	6.891891892
ULBP3	19.25675676	31.41891892	86.24324324	31.72972973	27.74324324	9.608108108	23.90540541	29.51351351	33.97297297	47.21621622	60.12162162	0	0	0	151.3378378	10.24324324	23.81081081	10.95945946	0	9.675675676	0	0	0	43.72972973	16.27027027	16.28378378	2.783783784	11.2972973	0	24.52702703	21.62162162	32.71621622	80.87837838	7.418918919	1.756756757	25.24324324	24.93243243	14.81081081	44.28378378	16	10.24324324	38.27027027	14.36486486	12.86486486	43.54054054	124.0135135	30.77027027	27.32432432	2.743243243	15.13513514	119.4054054	50.63513514	33.93243243	6.22972973	0.783783784	37.90540541	68.47297297	36.51351351	16.91891892	19.47297297	0	20.82432432	0	69.14864865	30.81081081	10.68918919
ULK1	1116.283784	512.1756757	114.4324324	465.5135135	1429.932432	243.7567568	198.8648649	138.9324324	355.5405405	144.8378378	60.12162162	1384.486486	1721.310811	2274.594595	1181.648649	1217.851351	266.0945946	397.7027027	1403.324324	210.7567568	1153.716216	1258.297297	1243.108108	2060.418919	656.8243243	239.4324324	71.40540541	484.8648649	2782.527027	1325.675676	1299.527027	1921.540541	1793.716216	976.6621622	243.9189189	382.9459459	272.8918919	298.8783784	803.6351351	1383.256757	2111.405405	1140.054054	114.2162162	17.21621622	1133.094595	1308.040541	1668.486486	381.1756757	779.027027	231.8648649	65.83783784	88.21621622	220.6216216	255.2972973	537.8513514	1012.378378	179.472973	743.4594595	406.4594595	503.0135135	578.9594595	116.6486486	1225.297297	1866.905405	360.2702703	31.66216216
ULK2	239.2432432	203.1081081	1312.216216	252.0405405	317.8378378	226.0405405	203.1486486	265.9594595	157.0810811	1139.527027	830.0135135	338.3918919	303.4864865	279.972973	409.6486486	453.2432432	617.9459459	540.2297297	143.9864865	818.3108108	252.2432432	394.3243243	317.1081081	566.9054054	326.9054054	421.8243243	336.8918919	335.3783784	521.4054054	227.0540541	235.9054054	234.8378378	865.5675676	373.0945946	593.0405405	597.9189189	397.0405405	747.6621622	121.6081081	498.1891892	412.9594595	326.527027	335.6351351	291.1351351	258.972973	242.5675676	373.1891892	165.527027	410.0135135	770.972973	697.6756757	507.6891892	2444.851351	231.2567568	615.0135135	706.7837838	1403.324324	40.43243243	412.8513514	866.0945946	230.5675676	327.0135135	172.2972973	216.7162162	220.8108108	184.2702703
ULK3	1129.5	331.6081081	210.5540541	285.972973	714.6486486	482.6081081	144.8783784	122.3648649	210.9189189	74.16216216	82.52702703	567.0675676	370.1486486	773.0540541	339.1216216	227.3648649	8.486486486	32	1122.418919	158.6351351	1678.378378	571.6081081	1588.783784	106.7162162	264.5135135	200.1891892	56.64864865	392.5810811	862.3648649	895.5810811	712.8918919	754.5135135	480.8378378	358.9594595	53.55405405	127.9594595	225.9459459	123.7297297	449.0945946	496.9054054	743.7297297	333.0405405	119.1891892	108.1891892	775.1216216	882.3783784	1559.081081	478.3513514	223.6756757	32.36486486	119.4054054	42.95945946	10.87837838	450.3918919	259.5810811	145.3648649	212.8243243	233.6891892	269.3108108	20.54054054	808.0540541	192.5945946	1083.864865	1158.391892	22.48648649	17.32432432
ULK4	905.7972973	231.9324324	416.5945946	339.2432432	622.6486486	1075.175676	361.3378378	360.8648649	200.7432432	449.2567568	912.2297297	581.4594595	355.2972973	283.7027027	508.5540541	469.7027027	445.1081081	1331.121622	663.7162162	627.8378378	469.7027027	289.2837838	600.3918919	629.0405405	585.9189189	608.9459459	497.027027	1381.756757	125.9864865	483.3378378	323.2162162	247.7702703	242.9864865	993.1081081	580.7162162	863.8108108	509.8378378	522.5810811	300.3378378	852.5540541	696.8513514	686.7972973	35.05405405	616.4594595	287.3513514	918.6891892	616.6756757	184.5405405	1237.148649	743.7297297	532.2837838	177.8108108	2252.716216	533.8243243	478.9864865	215.2432432	1020.662162	768.027027	365.4189189	1053.918919	316.9864865	682.4594595	515.8783784	510.5135135	975.7432432	1039.662162
ULK4P1	0	0	0	0	0	0	0	0	0	0	0	0	0	0	0	0	0	0	0	0	0	0	0	0	0	0	0	0	0	0	0	0	0	0	0	0	0	0	0	0	0	0	0	0	0	0	0	0	0	0	0	0	0	0	0	0	0	0	0	0	0	0	0	0	0	0
ULK4P2	0	0	0	0	0	0	0	0	0	0	0	0	0	0	0	0	0	0	0	0	0	0	0	0	0	0	0	0	0	0	0	0	0	0	0	0	0	0	0	0	0	0	0	0	0	0	0	0	0	0	0	0	0	0	0	0	0	0	0	0	0	0	0	0	0	0
ULK4P3	22.89189189	0	6.202702703	0	0	0	2.162162162	2.216216216	0	0	0	0	0	0	0	0	0.135135135	0	0	0	0	0	0	0	0.175675676	0	0	0	0	0	0	0	0	0.081081081	0	0	0	0	0	1.486486486	0	0	4.77027027	0	17.43243243	0	0	0	0	0	0	0	0	0	0	0	0	0	0	0	90.35135135	0	0	0	0	0
UMAD1	189.8648649	134.1621622	10.52702703	136.6486486	191.0810811	13.09459459	141.2837838	173.527027	140.7432432	24	154.1351351	154.6891892	185.027027	48.86486486	22.09459459	137.2027027	53.83783784	7.351351351	97.77027027	9.675675676	199.0135135	162.1351351	70.09459459	55.93243243	120.0675676	439.5675676	94.16216216	105.6216216	203.4324324	340.5945946	223.5135135	159.527027	24.91891892	188.8513514	23.48648649	148.7702703	1.256756757	85.25675676	10.67567568	264.9054054	87.71621622	55.60810811	27.33783784	209.6486486	35.91891892	48.7972973	80.81081081	81.7972973	442.3243243	286.8243243	146.8243243	4.702702703	22.77027027	31.59459459	62.21621622	45.25675676	201.6756757	93.7027027	171.0810811	28.04054054	0	158.3783784	124.8918919	229.2162162	12.64864865	231.1891892
UMOD	5303.054054	26399.7027	346.0540541	38140.12162	681.3378378	588.9459459	49762.25676	49762.25676	15727.7027	350.0405405	613.8243243	157.6756757	427.9054054	214.6486486	573.7027027	190.7027027	603.3378378	224.8243243	864.5810811	434.0945946	161.2432432	878.9594595	676.3513514	187.3918919	4581.891892	3597	356.9459459	1170.094595	7073.364865	15727.7027	22907.40541	5486.662162	5486.662162	11933	11608.68919	1010.756757	29.66216216	357.1486486	5548.5	913.6081081	238.0945946	833.8648649	847.9864865	350.5945946	59.59459459	758.7162162	78.2027027	1299.527027	1230.837838	6507.27027	424.9864865	25.56756757	107.6486486	329.1621622	537.8513514	293.8648649	370.4189189	8129.689189	26399.7027	175.8918919	532.6351351	800.3783784	415.3378378	709.2432432	211.1756757	195.2837838
UMODL1	30.78378378	24.45945946	488.4054054	18.97297297	47.90540541	391.5945946	14.09459459	21.55405405	0	175.5	519.1351351	0	0	30.48648649	823.2297297	58.66216216	81.10810811	131.8243243	67.37837838	412.3108108	0	0	0	709.2432432	46.91891892	192.7972973	228.8783784	689.8513514	148.2567568	0	0	0	841.9054054	43.31081081	39.55405405	625.8918919	257.9594595	447.8648649	28.10810811	303.4864865	86.32432432	339.3513514	273.6891892	308.7837838	460.8648649	387.5540541	318.2972973	529.6621622	124.8243243	217.1621622	283.7027027	165.6756757	494.9594595	1432.837838	348.0540541	505.5135135	152.4594595	93.7027027	206.3648649	415.5135135	661.4459459	278.5540541	0	0	953.1081081	53.85135135
UMODL1-AS1	24.02702703	7.77027027	9.648648649	0	3.783783784	17.17567568	0.391891892	5.297297297	14.5	11.12162162	19.37837838	0	0	0	41.85135135	3.202702703	0	2.702702703	0	162.527027	0	0	0	5.905405405	3.554054054	21.44594595	37.68918919	20.82432432	0	0	0	0	24.91891892	8.581081081	15.33783784	42.71621622	1.256756757	23.63513514	31.71621622	2.459459459	5.459459459	15.27027027	316.9864865	157.0135135	35.91891892	41.47297297	17.37837838	201.6216216	7.783783784	2.567567568	55.16216216	284.472973	134.1216216	40.31081081	20.09459459	9.418918919	10.7027027	135.2567568	6.797297297	17.51351351	0	32.7972973	0	0	6.351351351	4.22972973
UMPS	226.7837838	222.4594595	21.45945946	232.6216216	115.8378378	603.7972973	270.8513514	264.3648649	191.8783784	217.4189189	395.1621622	104.8378378	203.1486486	139.0405405	80.5	252.4324324	340.5945946	325.2837838	59.2972973	231.9864865	288.6216216	61.7027027	116.9864865	365.5405405	210.1891892	278.9324324	62.51351351	150.1621622	138.8513514	278.2027027	209.527027	176.4459459	333.8243243	226.2837838	345.3108108	155.1891892	105.2432432	292.0810811	135.2837838	91.17567568	134.7837838	48.22972973	125.4594595	978.1486486	157.8648649	63.87837838	174.0405405	307.0810811	400.6891892	297.4459459	196.7702703	32.13513514	1075.905405	30.35135135	274.5540541	247.3918919	130.6891892	241.2432432	225.2432432	271	257.8108108	332.5540541	128.3648649	131.972973	295.2297297	213.1216216
UNC119	164.8783784	116.6486486	4.986486486	119.1486486	109.7837838	13.89189189	117.9054054	131.2297297	162.4054054	41.72972973	65.10810811	362.6216216	163.3648649	239.4864865	97.31081081	58.66216216	14.64864865	12.93243243	97.77027027	21.68918919	246.0540541	47.85135135	168.7837838	23.55405405	85.64864865	39.39189189	7.337837838	87.78378378	135.9459459	187	261.4054054	84.85135135	114.2432432	32.85135135	1.756756757	42.71621622	261.472973	127.6621622	184.8783784	284.527027	166	361.5540541	31.05405405	33.95945946	333.6351351	136.2432432	125.7297297	14.33783784	28.95945946	7.621621622	8.891891892	15.24324324	111.5540541	120.1216216	29.16216216	182.2432432	42.83783784	266.6486486	124.2837838	12.55405405	411.2162162	10.05405405	43.05405405	281.527027	20.21621622	12.81081081
UNC119B	242.2027027	391.5945946	500.3108108	404.7162162	169.7432432	412.5405405	365.2567568	485.5810811	495.4459459	671.9189189	253.6351351	302.4594595	196.972973	150.3648649	41.85135135	84.7972973	329.0540541	293.2162162	212.5	562.4594595	293.472973	405.9054054	127.4189189	238.0540541	296.4594595	271.7027027	322.1216216	260.1891892	290.2972973	312.3108108	503.972973	234.1891892	379.7297297	309.5405405	226.7027027	399.2972973	946.6216216	889.8513514	92.97297297	472.3513514	211.7432432	74.56756757	508.8648649	402.7567568	165.0405405	355.2972973	416.1351351	252.3108108	311.6486486	583.7297297	23.24324324	66.7972973	463.972973	621.3513514	230.8243243	797.972973	403.1621622	178.7027027	231.472973	651.027027	269.9594595	350.2027027	144.2432432	267.6081081	783.3783784	170.2432432
UNC13A	22.35135135	29.05405405	1130.148649	35.06756757	312.0945946	5111.567568	44.43243243	39.59459459	18.39189189	2914.081081	2782.527027	38.75675676	156.7162162	0	3875.324324	388.7297297	1704.783784	1940.202703	45.2027027	1875.351351	0	115.2837838	47.5	6607.094595	442.1216216	1652.972973	5011.081081	3916.662162	102.0540541	0	51	205.3378378	3572.486486	493.2432432	1839.351351	2403.635135	3916.662162	3368.405405	4031.527027	945.5810811	661.2837838	811.7432432	6065.959459	4554.054054	4131.905405	1213.297297	588.4459459	1275.256757	1015.391892	1269.945946	3400.824324	8006.418919	4719.810811	3023.418919	3530	1588.783784	3186.567568	466.1351351	475.0540541	2723.162162	269.9594595	1849.189189	166.972973	24.12162162	2567.567568	636.3378378
UNC13B	1453.932432	1081.540541	1691.027027	968.8648649	1692.716216	1679.310811	821.4594595	804.8918919	1018.364865	2541.905405	2849.959459	1624.608108	1057.864865	1938.337838	2399.094595	1841.783784	1630.283784	2703.986486	617.9459459	2535.972973	1473.202703	1180.243243	812.7432432	674.7432432	887.3648649	1587.418919	3645.162162	5111.567568	1359.959459	1261.918919	1327.5	1105.648649	2535.972973	1299.527027	950.6081081	4019.324324	2601.040541	2849.959459	2052.797297	1464.27027	901.4054054	1533.783784	4157.891892	1877.418919	1555.337838	1062.391892	855.3108108	1868.918919	1391.891892	1527.72973	4719.810811	2880.621622	2975.716216	1971.932432	1742.972973	2081.986486	2782.527027	863.5	1249.797297	2644.351351	478.9864865	2022.067568	773.0540541	1261.918919	2481.189189	2685.635135
UNC13C	143.8108108	93.94594595	1218.797297	55.13513514	520.6351351	1404.378378	100.2432432	198.4054054	95.68918919	564.6216216	1804.472973	74.10810811	0	0	489.3108108	314.2162162	1086.310811	1162.486486	0	1026.702703	0	84.67567568	0	509.472973	188.1621622	515.7027027	632.3513514	566.9054054	118.5945946	92.13513514	49.31081081	0	76.36486486	348.7162162	1495	1167.216216	288.5675676	1475.432432	124.3243243	117	112.0540541	390.6891892	354.9459459	855.3108108	661	150.3648649	227.3108108	191.7027027	245.9459459	826	629.7567568	698.5	289.6486486	112.5135135	650.8378378	130.9594595	191.3648649	1140.891892	475.0540541	1535.337838	172.8648649	1185.621622	67.43243243	19.54054054	1373.891892	3455.324324
UNC13D	186.6756757	64.06756757	190.2027027	75.59459459	196.7702703	196.6756757	57.75675676	52.78378378	61.87837838	117.8783784	37.83783784	390.9594595	476.9459459	378.9864865	736.2972973	89.44594595	42.90540541	60.71621622	403.6486486	210.7567568	471.7297297	236.1891892	330.8783784	2277.391892	141.3513514	167.8378378	31.93243243	25.89189189	395.527027	504.6486486	310.5675676	811.9459459	1433.662162	104.5135135	15.33783784	110.1756757	766.8918919	147.7702703	300.3378378	615.1621622	286.2297297	342.2567568	608.9459459	552.4324324	452.1486486	352.2432432	302.2567568	356.7297297	157.2027027	17.48648649	0	30.64864865	129.1756757	76	209.7837838	370.7567568	44.7027027	158.1891892	16.91891892	180.2702703	221.0675676	179.3918919	534.2162162	495.8648649	94.06756757	28
UNC45A	567.0675676	559.7297297	462.972973	540.8108108	443.1351351	158.7162162	327.6216216	485.972973	575.8513514	799.3918919	528.2837838	861.6891892	501.8918919	714.2837838	921.8108108	410.5135135	180.4594595	646.6486486	454	1517.891892	727.1621622	412.9594595	722.6891892	992.4864865	287.6891892	162.3243243	609.7837838	2057.77027	617.5135135	552.8918919	697.6756757	564.3648649	1137.540541	349.8918919	298.2702703	333.0405405	793.7837838	700.4459459	1600.22973	826.5810811	1008.283784	1012.378378	993.1081081	1013.013514	1127.797297	987.7432432	897.7567568	2288.351351	270.8513514	302.6081081	705.9189189	660.8243243	1448.472973	819.1351351	910.1891892	728.7837838	2527.216216	526.5	419.5810811	141.5135135	225.472973	850.2837838	628.4459459	530.9054054	549.6891892	129.972973
UNC45B	0	19.5	336.4324324	24.51351351	97	979.1621622	18.2027027	24.78378378	48.86486486	834.7972973	574	0	0	30.48648649	1077.797297	128.6216216	578.1756757	764.2162162	0	1147.351351	38.32432432	0	31.21621622	636.8783784	114.7567568	137.5540541	430.2027027	372.9189189	0	34.86486486	0	0	725.9594595	171.4594595	767.4459459	1506.094595	1570.554054	747.6621622	1134.918919	462.4459459	219.8513514	103.7702703	1303.959459	658.2432432	638.2972973	175.6756757	37.95945946	256	229.6756757	302.6081081	468.8378378	230.4459459	1121.27027	1014.297297	704.6891892	459.1216216	664.1891892	116.1621622	19.16216216	694.9459459	0	730.0945946	124.8918919	16.77027027	569.2837838	237.8513514
UNC50	160.8648649	140.2162162	38.12162162	142.7702703	10.31081081	12.41891892	147.7297297	143.2432432	131.9054054	27.64864865	128.9459459	70.91891892	250.7567568	127.1621622	14.22972973	107.0810811	35.54054054	34.12162162	0	167.2972973	119.3378378	178.5810811	112.8243243	23.55405405	63.67567568	73.63513514	219.9189189	12.5	148.2567568	73.66216216	131.1486486	205.3378378	4.945945946	87.31081081	184.3648649	46.01351351	34.81081081	92.18918919	8.472972973	66.12162162	39.68918919	15.27027027	3.797297297	96.05405405	6	38.7027027	64.02702703	62.91891892	257.3513514	30.27027027	8.891891892	17.16216216	103.3918919	1.675675676	6.648648649	17.91891892	161.7297297	116.1621622	80	18.44594595	75.13513514	50.31081081	28.89189189	152.6891892	9.756756757	56.28378378
UNC5A	33.59459459	7.77027027	40.06756757	25.91891892	115.8378378	433.1486486	11.32432432	19.52702703	0	103.2567568	52.39189189	35.21621622	0	0	602.6621622	14.32432432	6.810810811	4.121621622	0	37.02702703	0	0	61.28378378	689.4054054	16.89189189	14.77027027	68.08108108	365.8378378	0	0	0	46.37837838	553.1216216	14.13513514	39.55405405	71.55405405	14.56756757	14.02702703	290.3918919	23.40540541	64.02702703	301.2162162	327.1216216	225.2432432	482.4864865	172.9054054	113.5135135	262.2702703	48.81081081	42.2027027	10.93243243	321.2837838	129.1756757	38.58108108	151.5405405	11.48648649	421.9324324	0	3.175675676	161.1621622	0	88.02702703	0	88.71621622	71.35135135	11.74324324
UNC5B	271	344.972973	322.5405405	321.9324324	497.027027	348.8783784	253.5405405	152.0675676	294.6351351	376.2297297	233.2162162	1520.27027	1770.297297	1233.486486	1094.77027	806.9324324	663.4459459	341.8243243	165.0675676	184.6081081	138.7297297	411.6216216	285.7972973	3983.945946	284.2162162	115.7027027	14.97297297	576.2162162	582.8783784	246.0540541	183.7702703	387.7972973	1742.972973	145.9864865	386.0405405	127.9594595	464.6756757	14.02702703	671.6486486	498.1891892	519.7027027	439.472973	908.7027027	843.1486486	1320.148649	568.4324324	360.9054054	729.0540541	356.8378378	148.9054054	62	248.8513514	295.9459459	888.1621622	547.3918919	972.027027	824.7702703	215.1351351	427.5135135	161.1621622	393.1756757	515.5540541	188.4594595	439.3108108	481.8243243	64.66216216
UNC5B-AS1	0	0.702702703	4.310810811	8.094594595	0	1.513513514	0.391891892	4.72972973	0	5.486486486	23.90540541	0	0	0	2.364864865	0.054054054	12.58108108	5.635135135	0	29.86486486	0	0	0	7.689189189	0.175675676	2.445945946	16.93243243	24.18918919	0	0	0	0	11.90540541	0.648648649	0.972972973	3.054054054	1.256756757	2.608108108	5.243243243	14.94594595	21.78378378	18.48648649	93.32432432	31.02702703	4.202702703	14.90540541	18.10810811	36.41891892	6.337837838	8.662162162	18.87837838	0	3.702702703	0	13.06756757	19.09459459	4.108108108	69.28378378	0	58	0	1.986486486	0	0	9.135135135	5.972972973
UNC5C	67.71621622	141.5135135	2350.716216	173.3648649	545.472973	3368.405405	100.027027	171.7567568	133.2972973	1038.527027	1654.013514	932.9324324	985.972973	681.0945946	1014.702703	1025.743243	1755.540541	1187.986486	0	1199.243243	85.7972973	119.3243243	135.0405405	324.7702703	159.8783784	626.5540541	896.3108108	768.8243243	54.43243243	42.83783784	78.97297297	126.3783784	595.7027027	263.3783784	1116.891892	1598.513514	397.0405405	326.3648649	600.6756757	53.55405405	84.90540541	160.2702703	928.5	855.3108108	312.9864865	319.6081081	96.39189189	146.8783784	423	699.5135135	3477.743243	104.7432432	836.9324324	1730.594595	1203.040541	855.6621622	762.5135135	17.09459459	171.0810811	1845.689189	242.9189189	1551.864865	34.54054054	36.2027027	1738.675676	1954.864865
UNC5CL	353.4324324	273.0675676	221.472973	288.8918919	1248.783784	597.4189189	685.7972973	159.4864865	698.5	275.472973	67.98648649	132.5945946	59.94594595	224.3243243	110.1486486	193.8513514	175.7972973	60.71621622	691.1081081	31.5	849.527027	670.2567568	1292.27027	242.0945946	2221	1529.121622	78.52702703	585.2027027	142.2432432	309.472973	263.2027027	1065.689189	375.5	1156.459459	567.5135135	308.4054054	280.0810811	46.66216216	102.5540541	539.8378378	1607.108108	87.06756757	439.7972973	49.63513514	15.51351351	526.5	1911.972973	107.2162162	961.4324324	624.2027027	417.8918919	104.7432432	33.93243243	163.3243243	123.1891892	320.4594595	421.9324324	2156.202703	171.0810811	149.0810811	753.5540541	243.8378378	748.2972973	1795.5	129.5810811	133.7702703
UNC5D	123.1216216	50.09459459	1173.324324	124.6486486	158.8243243	247.8513514	95.87837838	122.8108108	85.60810811	309.0405405	513.6081081	0	127.3108108	147.2432432	429.1486486	372.9189189	566.527027	975.7432432	197.8108108	325.2297297	132.0540541	246.8918919	85.13513514	844	168.0945946	258.1351351	449.8108108	113.4324324	0	34.86486486	76.82432432	108.4054054	219.0675676	116.9864865	846.9189189	557.3108108	246.9864865	176.4459459	242.3108108	170.2837838	75.91891892	111.1621622	264.8378378	15.40540541	395.1081081	44.87837838	69.5	571.8513514	67.05405405	246.8513514	917.6756757	256.9594595	220.6216216	877.3108108	113.2837838	68.94594595	198.2162162	128.7972973	85.60810811	603.3378378	0	590.1351351	119.8918919	163.0540541	630.2297297	1198.608108
UNC79	116.9189189	0	1161.527027	0	0	0	61.12162162	52.41891892	41.62162162	1885.432432	0	30.37837838	61.25675676	0	0	402.5135135	1213.297297	0	370.3108108	0	368.7432432	189.0540541	0	0	265.6621622	430.7567568	0	1118.432432	0	60.81081081	69.41891892	0	0	280.2837838	1083.864865	0	1389.472973	0	715.9459459	204.2567568	0	0	1178	0	1042.689189	26.2027027	0	0	815.8108108	892.0135135	0	177.8108108	0	1183.243243	812.3648649	0	0	517.7702703	563.8378378	0	370.0135135	0	251.6351351	0	0	0
UNC80	140.8918919	53.43243243	2096.256757	59.40540541	932.9324324	5710.121622	73.66216216	42.33783784	29.37837838	5486.662162	6507.27027	45.52702703	162.527027	133.9864865	3226.837838	944.3378378	2486.378378	4157.891892	197.8108108	3040.554054	182.6351351	151.5	83.51351351	2335.662162	298.2702703	898.6216216	6027.905405	5928.081081	155.2972973	94.28378378	88.43243243	151.1216216	1101.027027	478.8918919	2152.621622	4077.283784	2280.324324	3983.945946	695.9459459	553.4054054	352.0405405	182.2432432	3336.378378	1877.418919	1303.959459	326.5810811	232.2702703	956.9189189	877.3108108	1714.148649	6065.959459	2197.932432	5882.27027	1980.189189	3031.567568	998.7972973	2116.797297	938.5945946	165.1756757	5841.243243	172.8648649	6682.121622	218.3243243	93.72972973	13506.48649	7927.540541
UNC93A	0	20.17567568	14.71621622	5.851351351	14.40540541	266.3378378	2.77027027	11.24324324	19.62162162	103.2567568	73.54054054	0	32	0	66.39189189	7.824324324	22.2027027	10.95945946	0	28.37837838	29.41891892	0	0	211.7432432	9	55.40540541	12.18918919	79.04054054	0	0	0	0	57.24324324	15.39189189	88.47297297	134.8918919	20.2027027	16.91891892	42.27027027	14.2972973	48.97297297	0	270.6621622	213.4864865	27.72972973	20.37837838	40.78378378	137.4189189	0	42.2027027	31.10810811	129.1756757	158.4594595	9.445945946	81.35135135	30.95945946	275.7297297	305.2837838	10.59459459	28.04054054	85.98648649	84.54054054	0	19.54054054	48.7027027	16.09459459
UNC93B1	248.9189189	195.1621622	1.635135135	241.7837838	356.0540541	151.2432432	102.7567568	89.93243243	218.1891892	4.932432432	9.202702703	312.5	302.0675676	317.6891892	235.7837838	68.67567568	9.486486486	8.175675676	127.8783784	8.932432432	398.2567568	180.8783784	405.1891892	57.83783784	149.0540541	46.87837838	3.540540541	25.89189189	239.7972973	195.9864865	290.9594595	206.3783784	48	103.3243243	5.202702703	6.013513514	79.86486486	15.86486486	161.3918919	415.0405405	190.1351351	105.6216216	3.797297297	12.86486486	13.60810811	190.5540541	413.7162162	29.08108108	48.81081081	34.83783784	15.02702703	13.28378378	153.4189189	48.72972973	6.648648649	58.94594595	6.77027027	35.09459459	80	28.04054054	552.7567568	65.08108108	246.1486486	482.1351351	41.68918919	7.864864865
UNCX	16.21621622	36.55405405	17.22972973	40.25675676	0.824324324	47.14864865	16.67567568	48.41891892	43.77027027	8.581081081	0.756756757	0	111.6081081	0	32.81081081	0.959459459	0	0.608108108	0	0	0	0	0	306.7027027	5	0.540540541	0	105.6216216	257.2162162	152.4189189	190.0405405	32.71621622	255.8243243	0.648648649	0	14.2972973	9.689189189	0	3.675675676	36.33783784	22.62162162	0	3.797297297	54.2027027	15.51351351	10.17567568	58.33783784	0	0	0.891891892	14.02702703	69.40540541	83.32432432	0	22.98648649	0	5.905405405	19.51351351	6.797297297	3.581081081	0	2.432432432	55.2027027	33.91891892	19.28378378	2.054054054
UNG	118.027027	170.5540541	6.959459459	159.0540541	115.8378378	27.41891892	156.3243243	229.7972973	134.8243243	15.7027027	20.39189189	246.3513514	543.5	439.3108108	2.364864865	187.5	45.5	10.95945946	53.94594595	45.31081081	88.83783784	42.04054054	86.55405405	22.44594595	112.972973	33.06756757	30.39189189	137.0405405	227.1621622	89.98648649	137.1081081	165.4324324	28.44594595	72.55405405	29.10810811	66.75675676	61.31081081	44.43243243	18.17567568	162.027027	157.472973	221.5540541	65.90540541	0	19.43243243	153.2297297	78.2027027	76.64864865	99.24324324	67.71621622	58.33783784	329.7702703	21.40540541	38.58108108	468.027027	15.45945946	15.83783784	10.51351351	101.7972973	37.81081081	0	29.32432432	132.6621622	81.72972973	12	45.66216216
UNK	263.5	249.5405405	98.89189189	253.8918919	440.1216216	226.0405405	234.7567568	224.5945946	252.4864865	178.972973	206.9459459	513.0135135	420.5810811	744.2972973	1069.405405	539.8918919	323.3918919	192.7432432	416.4594595	883.9459459	743.7297297	361.9864865	370.2027027	533.2702703	569.7162162	334.0945946	91.01351351	646.1486486	728.7837838	687.2702703	487.4189189	417.2972973	559.5810811	463.7162162	406.8243243	325.2837838	95.22972973	447.8648649	786.1486486	631.1621622	622.4054054	383.0945946	728.7837838	131.6216216	1600.22973	986.3108108	629.3918919	286.8783784	722.3108108	261.4054054	97.94594595	760.1216216	226.1891892	211.6891892	470.9594595	510.5135135	103.1621622	217.8108108	608.3513514	433.4864865	620.2432432	243.8378378	264.6216216	668.0540541	71.35135135	105.1081081
UNKL	357.527027	140.2162162	71.94594595	159.6216216	733.4054054	24.66216216	136.1216216	97.55405405	99.62162162	45.41891892	122.027027	365.2567568	1075.905405	901.4054054	713.9864865	306.3918919	56.77027027	88.60810811	702.2702703	18.27027027	480.4594595	281.527027	1008.283784	470.9594595	281.1621622	200.1891892	145.5810811	482.3648649	1008.283784	476.4864865	591.1216216	732.6621622	698.2162162	407.6621622	184.3648649	49.72972973	166.8378378	51.67567568	588.1891892	500.6351351	603.5675676	597.4189189	40.74324324	138.4324324	460.8648649	866.0945946	988.2837838	963.6216216	600.8783784	171.9054054	389.972973	14.27027027	177.6891892	299.8108108	136.7702703	238.3648649	251.5675676	188.6216216	218.9459459	120.4054054	507.5135135	34.64864865	618.8648649	880.3378378	28.08108108	11.74324324
UNQ6494	0	5.121621622	13.83783784	7.013513514	47.90540541	4.567567568	10.21621622	0.418918919	0	13.35135135	22.63513514	0	0	0	6.689189189	6.310810811	48.24324324	10.04054054	0	31.5	0	0	0	32.08108108	25.2027027	27.7027027	44.12162162	14.25675676	0	0	0	0	26.10810811	11.16216216	6.391891892	1.405405405	27.13513514	85.25675676	208.3513514	40.81081081	13.52702703	29.7972973	57	49.63513514	29.35135135	64.83783784	8.972972973	84.37837838	14.08108108	26.44594595	6.986486486	241.7297297	31.89189189	117.5675676	7.256756757	75.35135135	68.47297297	181.0810811	10.59459459	21.58108108	0	11.47297297	0	0	4.135135135	11.74324324
UOX	0	3.635135135	41.90540541	1.243243243	21.95945946	8.189189189	9.27027027	6.824324324	0	15.7027027	22.63513514	0	0	0	6.689189189	76.05405405	35.54054054	34.12162162	0	24.16216216	0	0	0	77.18918919	18.59459459	21.44594595	59.55405405	45.93243243	0	0	0	0	8.243243243	19.67567568	21.25675676	7.081081081	11.08108108	19.93243243	53.64864865	4.756756757	7.513513514	5.135135135	6.581081081	23.10810811	1.743243243	3.581081081	0	38.43243243	23.05405405	56.90540541	81.63513514	52.66216216	24.5	2.351351351	55.78378378	48.27027027	33.90540541	0	59.02702703	11.17567568	0	18.51351351	0	0	21.36486486	216.6216216
UPB1	1285.581081	461.8378378	432.472973	107.5945946	187.9594595	96.12162162	45.13513514	12.97297297	499.7972973	279.2432432	39.74324324	582.5810811	119.4459459	91.40540541	19.87837838	63.95945946	40.45945946	158.1891892	2654.189189	730.3648649	4019.324324	1374.918919	569.2837838	150.7837838	20.58108108	59.64864865	37.68918919	283.1756757	546.6216216	662.9864865	129.972973	198.5810811	156.0675676	45.52702703	88.47297297	277.7027027	268.972973	335.6351351	1249.797297	28.02702703	91.98648649	142.6081081	54.89189189	345.4324324	246.5	277.7837838	48.06756757	0	24.18918919	42.2027027	62	740.7162162	283.1756757	93.90540541	86.48648649	174.1351351	30.85135135	25.44594595	6.797297297	239.6756757	1205.148649	27.60810811	1471.891892	450.5540541	13.51351351	68.27027027
UPF1	1034.851351	1075.905405	317.6891892	962.6216216	1176.243243	536.4189189	591.7027027	491.1486486	1058.621622	172.6621622	95.24324324	874.0675676	1326.5	1252.378378	873.6351351	885.2837838	256.3378378	158.1891892	1322.689189	412.3108108	1134.067568	1190.959459	964.4594595	521.2027027	929.6486486	490.7027027	48.91891892	579.9189189	1648	1603.635135	1368.054054	1726.378378	1992.364865	910.8648649	307.972973	148.7702703	2133.554054	255.5405405	277.9189189	1805.837838	1679.310811	1127.797297	693.6351351	765.472973	872.2027027	1029.486486	1243.108108	867.6486486	712.8918919	348.5540541	161.8513514	39.5	75.72972973	342.5	328.0810811	1433.662162	314.8783784	1124.810811	692.027027	586.1351351	331.1351351	197.0135135	1059.905405	1389.472973	48.7027027	31.66216216
UPF2	1340.175676	552.4324324	1546	838.5	1097.337838	993.8513514	997.2972973	959.1486486	534.2162162	916.7297297	625.6621622	1241.378378	2571.175676	1595.054054	707.2972973	1875.351351	2664.378378	2460.297297	2361.864865	711.3108108	1251.702703	1954.864865	1284.567568	863.1891892	1965.594595	1980.189189	646.3513514	960.7972973	2957.594595	1477.756757	1649.567568	1265.945946	952.0945946	1858.986486	3194.364865	625.8918919	509.8378378	550.2567568	303.6621622	877.3108108	569.0135135	1300.635135	891.1081081	1140.891892	143.6486486	713.2837838	758.0540541	815.4594595	1654.013514	1591.121622	295.7162162	840.2297297	890.4864865	556.5135135	818.7702703	482.8648649	1094.121622	1424.810811	1043.256757	1544.851351	6027.905405	440.7297297	1280.608108	1695.405405	944.6621622	761.1486486
UPF3A	774.8243243	335.9459459	1138.824324	470.9594595	1038.527027	1317.054054	567.6891892	622.1621622	479.2972973	1404.378378	491.4054054	1116.283784	1957.972973	1971.932432	422.4324324	1187.175676	1086.310811	1162.486486	1593.418919	1784.405405	1056.256757	1577.175676	1549.22973	722.3108108	702.2702703	962.6216216	769.9189189	975.0945946	2288.351351	1108.486486	2013.243243	1373.891892	2081.986486	759.4054054	1020.108108	841.9054054	317.5810811	612.6621622	625.8918919	1205.783784	582.0540541	1075.175676	576.4054054	637.7702703	549.4459459	1121.27027	933.4189189	1174.797297	485.5810811	453.1486486	830.0135135	647.5540541	605.1621622	1387.094595	1021.216216	1474.243243	1110.216216	472.5945946	901.9324324	591.9324324	1286.716216	751.4459459	1031.810811	1488.932432	543.2837838	385.6621622
UPF3B	743.4594595	189.8108108	411.8918919	265.0675676	626.7297297	353	480.4594595	483.5810811	231.0540541	764.8378378	206.9459459	606.3648649	1115.621622	944.6621622	258.1351351	1185.621622	1164.067568	955.6621622	800.0675676	439.5675676	658.5135135	1104.297297	1537.851351	170.1621622	1182.378378	1457.621622	963.6216216	205.0810811	1719.878378	869.7837838	1315.189189	736.7702703	877.3108108	1150.743243	593.0405405	1306.554054	660.2297297	493.9054054	1213.297297	433.8108108	491.8783784	400.2837838	477.4324324	217.2027027	195.027027	573.7027027	464.2432432	98.54054054	815.8108108	943.8783784	2052.797297	580.3513514	371.3243243	784.6486486	715.9459459	587.4459459	57.93243243	489.5810811	937.527027	694.9459459	1587.418919	188.3108108	520.8108108	1038.527027	665.2702703	445.8783784
UPK1A	0	0.702702703	23.72972973	10.55405405	5.540540541	24.66216216	1.621621622	3.148648649	21.2027027	17.37837838	7.797297297	0	0	0	87.16216216	1.797297297	4.243243243	13.87837838	0	47.64864865	0	0	0	18.67567568	0.337837838	3.297297297	8.148648649	6.486486486	0	0	0	0	30.62162162	0.040540541	0	10.47297297	0	6.364864865	9.986486486	41.74324324	109.3513514	0	0	14.59459459	34.21621622	7.283783784	0	0	1.702702703	5.756756757	18.87837838	27.93243243	0	4.297297297	0	4.418918919	0	0	19.16216216	12.55405405	263.0675676	9.324324324	0	0	20.21621622	2.648648649
UPK1A-AS1	0	3.635135135	9.040540541	2.391891892	12.37837838	8.189189189	1.621621622	1.72972973	0	141.9054054	23.90540541	26.91891892	32	0	20.85135135	4.054054054	7.608108108	0.608108108	45.2027027	12.04054054	38.32432432	0	0	9.743243243	7.067567568	4.459459459	16.93243243	639.1351351	34.56756757	0	0	0	55.39189189	5.864864865	0	8.202702703	7.864864865	28.28378378	37.47297297	13.31081081	131.7162162	45.35135135	370.3108108	75.7972973	27.72972973	14.90540541	174.0405405	133.9459459	2.743243243	4.189189189	0	126.1756757	3.702702703	88.39189189	13.7972973	95.37837838	20.68918919	0	19.16216216	11.17567568	0	11.47297297	0	0	10.48648649	3.337837838
UPK1B	17.59459459	44.05405405	53.31081081	33.59459459	39.06756757	6.297297297	33.41891892	24.5	29.95945946	169.6486486	17.39189189	0	0	0	77.44594595	7.824324324	31.10810811	22.08108108	45.2027027	54.83783784	43.16216216	0	0	6.513513514	37.02702703	78.83783784	27.18918919	1.851351351	21.90540541	36.75675676	0	0	8.837837838	18.52702703	10.58108108	66.75675676	18.43243243	8.027027027	6.932432432	1.945945946	11.14864865	198.5810811	8.310810811	32.40540541	1.743243243	0	0	27.32432432	9.027027027	32.36486486	101.7027027	80.2972973	52.37837838	56.44594595	101.7432432	16.7027027	35.62162162	8.648648649	64.40540541	39.75675676	90.35135135	112.9324324	0	0	52.97297297	98.81081081
UPK2	21.06756757	2.040540541	9.648648649	0	14.40540541	30.28378378	2.162162162	10.36486486	15.06756757	34.75675676	57.18918919	0	0	0	34.63513514	25.5	2.756756757	8.175675676	0	130.6351351	0	21.28378378	0	15.28378378	20.58108108	4.459459459	44.12162162	1573.662162	19.33783784	0	0	26.72972973	20.32432432	3.324324324	12.16216216	17.5	261.472973	60.28378378	88.55405405	6.756756757	51.51351351	125.6486486	35.05405405	142.5405405	34.21621622	149.2432432	14.43243243	76.64864865	80.63513514	11.62162162	40.62162162	52.66216216	26.08108108	163.3243243	9.783783784	15.45945946	4.108108108	0	3.175675676	87.14864865	0	50.31081081	0	0	34.09459459	3.337837838
UPK3A	0	5.121621622	16.44594595	8.094594595	6.418918919	78.2027027	1.148648649	4.256756757	0	16.58108108	19.37837838	0	0	0	9.972972973	21.90540541	2.756756757	12.01351351	0	7.405405405	0	0	0	9.743243243	7.581081081	1.013513514	9.702702703	675.5675676	58.98648649	0	0	26.72972973	7.675675676	8.797297297	6.391891892	27.64864865	51.67567568	42.13513514	236.6351351	10.91891892	25.28378378	15.27027027	125.4594595	197.0135135	88.64864865	6.621621622	10	98.54054054	11.09459459	8.662162162	58.33783784	7.810810811	210.1891892	38.58108108	97.12162162	65.48648649	27.97297297	83.89189189	0	9.148648649	0	14.66216216	0	0	26.66216216	17.32432432
UPK3B	19.66216216	16.02702703	4.310810811	8.905405405	0.824324324	13.09459459	6.662162162	6.824324324	19.12162162	0	0	0	0	0	46.36486486	1.189189189	1.040540541	0	0	0	87.71621622	34.98648649	0	176.7432432	15.10810811	0.540540541	0	42.77027027	74.86486486	220.2837838	21.62162162	0	9.513513514	3.689189189	0	0	15.97297297	3.432432432	297.3513514	108.9864865	9.432432432	8.121621622	136.7702703	20.04054054	8.337837838	0	0	10.62162162	15.64864865	0.5	0	29.18918919	46.55405405	14.14864865	2.635135135	10.37837838	0	8.648648649	4.837837838	8.608108108	0	0.635135135	0	0	0	0.216216216
UPK3BL	70.14864865	28.89189189	0	13.66216216	0.824324324	0	6.027027027	5.297297297	17.64864865	0	0	65.32432432	40.14864865	0	0	0	0	0	0	0	0	37.66216216	0	0	3.067567568	0	0	0	0	0	0	0	0	1.810810811	0	0	0	0	0	0	15.81081081	0	0	0	0	0	13.56756757	0	0	0	0	0	0	0	0	0	0	0	0	0	0	0	53.25675676	19.54054054	0	0
UPP1	110.2297297	132.5540541	61.39189189	108.8243243	104.5135135	5.702702703	421.8243243	134.1891892	52.95945946	84.31081081	13.81081081	120.1216216	109.0810811	105.2702703	83.94594595	122.1891892	12.58108108	2.702702703	152.9324324	49.90540541	90.64864865	124.7972973	173.0675676	41.95945946	341.3108108	14.77027027	19.06756757	28.86486486	122.8108108	1264.121622	237.1216216	555.472973	61.66216216	238.2567568	58.78378378	57.72972973	51.67567568	131.8108108	90.94594595	66.12162162	289.2837838	39.72972973	162.6621622	285.3243243	11.83783784	8.405405405	233.6216216	40.41891892	26.60810811	18.82432432	11.7972973	7.810810811	3.702702703	0	46.83783784	2.310810811	267.6081081	53.97297297	24.04054054	9.837837838	0	65.08108108	366.2432432	298.7297297	12	17.32432432
UPP2	261.1081081	387.6351351	29.55405405	57.5	26.14864865	24.66216216	31.77027027	24.02702703	66.25675676	59.90540541	22.63513514	0	0	0	55.82432432	37.45945946	171.6216216	20.77027027	294.7432432	167.2972973	38.32432432	135.5	0	36.75675676	28.7027027	78.83783784	19.06756757	47.56756757	71.95945946	120.2702703	41.45945946	43.75675676	87.47297297	36.18918919	136.4864865	325.2837838	15.16216216	116.6486486	18.17567568	0	5.459459459	6.216216216	70.17567568	90.16216216	39.81081081	57.68918919	17.37837838	9.243243243	20.17567568	53.94594595	119.4054054	9.675675676	68.33783784	8.162162162	10.31081081	11.48648649	141.3513514	7.554054054	8.689189189	68.75675676	54.47297297	24.60810811	0	64.83783784	145.7432432	454.6621622
UPRT	62.90540541	118.5135135	272.0405405	125.2567568	39.06756757	89.97297297	113.027027	114.9324324	138.1216216	551.2702703	41.78378378	77.71621622	184.0135135	91.40540541	63.89189189	183.5675676	103.7702703	311.4864865	221.2432432	37.02702703	138.7297297	139.9594595	52.85135135	67.12162162	64.93243243	21.44594595	526.8918919	164.1621622	103.2837838	116.8108108	86.55405405	65.48648649	20.32432432	112.3918919	13.7027027	115.472973	125.0675676	8.783783784	14.87837838	126.7837838	38.48648649	95.31081081	148.3243243	18.13513514	236.1891892	85.41891892	39.43243243	107.2162162	99.24324324	148.9054054	926.7702703	226.3783784	16.35135135	1441.567568	151.5405405	40.2972973	30.85135135	116.1621622	64.40540541	113.7297297	136.3648649	153.7432432	140.8108108	134.972973	398.0945946	1059.175676
UQCC1	228.6351351	227.3648649	111.1351351	199.1621622	365.0135135	668.3108108	191.7972973	248.7297297	256.5	699.9324324	590.4324324	216.7567568	368.8648649	209	535.4189189	170.3918919	42.90540541	325.2837838	182.8648649	447.3648649	205.7567568	127.9594595	257.3918919	315.1081081	291.4324324	264.6621622	97.55405405	113.4324324	148.2567568	215.0405405	290.9594595	343.2162162	262.4054054	291.1891892	122.6756757	277.7027027	137.8243243	276.2972973	24.71621622	413.7162162	303.8648649	223.6351351	347.6756757	117.9459459	97.98648649	117.5945946	237.1756757	38.43243243	31.59459459	302.6081081	219.3108108	195.7432432	90.81081081	389.9324324	126.5540541	293.8648649	130.6891892	128.7972973	225.2432432	551.4054054	107.972973	542.7972973	347.7432432	277.4594595	295.2297297	176.972973
UQCC2	88.27027027	125.7837838	10.52702703	137.5135135	50.10810811	1.054054054	174.6081081	205.2702703	173.2297297	33.22972973	5.148648649	127.8513514	286.8243243	61.7972973	12.72972973	19.81081081	31.10810811	34.12162162	143.9864865	21.68918919	62.21621622	127.9594595	184.8243243	106.7162162	54.27027027	36.25675676	27.18918919	5.337837838	112.972973	88.36486486	84.2972973	39.98648649	55.39189189	50.60810811	29.10810811	10.47297297	1.256756757	2.608108108	12.72972973	14.94594595	59.90540541	10.78378378	61.43243243	49.63513514	45.75675676	6.054054054	50.14864865	377.4324324	166.8918919	13.97297297	0	119.7162162	9.72972973	25.66216216	32.91891892	50.89189189	16.7972973	17.09459459	21.51351351	14.7972973	75.13513514	5.783783784	121.8378378	121.2432432	11.13513514	6.891891892
UQCC3	27.67567568	98.5	36.05405405	79.97297297	12.37837838	226.0405405	54.91891892	99.64864865	129.5675676	252.4324324	25.22972973	134.972973	87.5	112.8243243	16.75675676	8.810810811	0.608108108	24.87837838	0	122.527027	73.95945946	34.98648649	109.9054054	6.513513514	23.16216216	4.459459459	13.05405405	70.62162162	121.4189189	69.14864865	51	96.67567568	18.60810811	21.13513514	19.02702703	22.95945946	16.83783784	9.635135135	325.7297297	131.4864865	46.5	60.06756757	410.5135135	28.24324324	437.4459459	72.64864865	23.56756757	404.5540541	10.43243243	132.5	110.7162162	5.837837838	33.93243243	117.5675676	32.91891892	72.01351351	155.6621622	13.14864865	0	21.58108108	0	55.90540541	168.4459459	90.71621622	21.36486486	3.337837838
UQCR10	91.55405405	270.1486486	27.91891892	198.6621622	18.06756757	49.18918919	270.8513514	670.6351351	334.7162162	3.837837838	22.63513514	30.37837838	0	107.8108108	34.63513514	4.472972973	5.824324324	7.351351351	56.54054054	6.594594595	48.89189189	49.32432432	33.71621622	0	23.16216216	1.013513514	0	14.25675676	50.62162162	51.06756757	21.62162162	45.13513514	3.810810811	26.02702703	3.986486486	10.47297297	1.878378378	14.02702703	3.675675676	9.378378378	53.05405405	19.45945946	0	0	9.297297297	63.87837838	0	34.51351351	7.783783784	10.7972973	20.31081081	0	27.98648649	0	5.432432432	19.09459459	0	12.24324324	19.16216216	0	0	2.432432432	40.10810811	41.81081081	7.648648649	0
UQCR11	225.8108108	281.3108108	6.202702703	250.9324324	121.1486486	61.13513514	356.9459459	464.0540541	493.2432432	154.9594595	139.4324324	51.41891892	91.45945946	71.81081081	50.71621622	13.36486486	14.64864865	9.094594595	0	100.5810811	97.16216216	143.3108108	173.0675676	85.40540541	141.3513514	55.40540541	6.567567568	1.851351351	104.7432432	77.12162162	118.7567568	80.33783784	8.837837838	130.0675676	252.5945946	6.013513514	57.36486486	164.5945946	84.2027027	123.6891892	310.7297297	191.6081081	234.7297297	14.59459459	101.0810811	228.2297297	144.7837838	241.2027027	60.81081081	28.37837838	6.067567568	122.9594595	0	80.81081081	17.45945946	157.4594595	35.62162162	188.6216216	244.3783784	149.0810811	0	10.75675676	119.8918919	119.7297297	114.3378378	14
UQCRB	213.7432432	962.2432432	847.9864865	1010.337838	163.9324324	252.0810811	1529.121622	4050.554054	1194.243243	279.2432432	177.1891892	59.74324324	73.16216216	67.74324324	302.7432432	155.9324324	318.2972973	604.0135135	485.8108108	176.0675676	50.36486486	144.1216216	133.8108108	147.1891892	311.8378378	463.3108108	201.1486486	150.1621622	377.2702703	61.48648649	166.7837838	99.75675676	49.85135135	275	543.2837838	308.4054054	147.4594595	340.4459459	129.6486486	41.74324324	44.33783784	120.2027027	72.60810811	47.51351351	32.68918919	24.22972973	98.01351351	68.01351351	316.2702703	297.4459459	586.6351351	17.16216216	58.37837838	159.972973	83.90540541	50.89189189	1057.864865	295.2972973	700.8378378	153.0810811	623.7972973	494.6756757	53.25675676	163.0540541	615.4189189	737.7027027
UQCRBP1	0	3.635135135	3.135135135	3.621621622	0	0	1.148648649	2.216216216	0	0	13	0	0	0	0	29.04054054	0.135135135	5.635135135	0	0	0	0	0	0	2.283783784	0	51.37837838	3.216216216	0	0	0	0	0.864864865	0.878378378	0	25.24324324	0	0	13.44594595	0	0	0	0	5.810810811	1.743243243	0	0	0	0	9.608108108	0	0	6.27027027	0	2.635135135	0	0	0	0	0.581081081	0	3.945945946	0	0	1.432432432	2.648648649
UQCRC1	327.7837838	1417.540541	86.24324324	863.8108108	258.4324324	61.13513514	1264.121622	1303.959459	1612.216216	36.51351351	70.40540541	138.6081081	324.2837838	141.2837838	13.47297297	122.1891892	23.81081081	92.05405405	643.3918919	390.1756757	671.9189189	488.7432432	369.6216216	238.0540541	289.972973	233.0675676	33.86486486	400.4054054	445.972973	395.9189189	453.1486486	322.0405405	579.7432432	340.7567568	81.7972973	42.71621622	32.22972973	486.7702703	25.77027027	204.2567568	563.0810811	491.8783784	86.32432432	444.8783784	675.3918919	569.4324324	439.9189189	62.91891892	215.9189189	251.3918919	31.10810811	48.67567568	24.5	207.9189189	230.8243243	362.5135135	187	71	692.027027	71.41891892	274.9189189	61.91891892	334.6216216	284.3648649	50.75675676	16.09459459
UQCRC2	564.9594595	928	147.472973	725.9594595	112.9324324	38.75675676	636.6351351	1047.216216	881.9459459	33.22972973	32.52702703	84.74324324	77.37837838	106.6216216	48.59459459	115.3513514	140.5675676	175	207.7837838	4.878378378	165.7972973	157.2972973	95.31081081	85.40540541	316.4459459	293.3648649	68.08108108	13.18918919	343.7567568	543.8243243	233.9459459	386.1756757	15.09459459	385.2162162	262.9054054	115.472973	68.2972973	54.54054054	38.95945946	87.95945946	224.7297297	590.3108108	111.8378378	128.2702703	168.3783784	140.2972973	122.6891892	234.1621622	257.3513514	466.4864865	23.24324324	74.2027027	29.97297297	27.83783784	78.75675676	230.0405405	57.93243243	66.45945946	399.7162162	96.78378378	355.7702703	622.1621622	293.2162162	203.7702703	238.0540541	195.2837838
UQCRFS1	94.37837838	483.1621622	2.135135135	327.8918919	52.62162162	0	463.1216216	914.2297297	778.3378378	8.581081081	22.63513514	53.7972973	28.85135135	37.16216216	10.64864865	49.47297297	29.16216216	3.418918919	191.6081081	4.878378378	110.1216216	59	120.1216216	7.689189189	38.85135135	64.18918919	11.33783784	0	36.58108108	100.3513514	141.5135135	156.4594595	20.32432432	56.85135135	12.16216216	9.364864865	23.85135135	4.864864865	141.3108108	23.40540541	31.45945946	91.58108108	0	22.12162162	12.68918919	24.78378378	7	9.243243243	20.17567568	11.62162162	73.89189189	71.94594595	115.8918919	6.22972973	7.256756757	5.445945946	5.905405405	178.7027027	385.3378378	6.135135135	0	3.945945946	49.68918919	29.31081081	30.81081081	24.58108108
UQCRH	230.3918919	280.3648649	32.60810811	278.2432432	77.91891892	25.95945946	329.4054054	736.2972973	398.3243243	64.41891892	154.1351351	85.7972973	63.83783784	127.1621622	376.7972973	29.7972973	189.7702703	95.98648649	284.8648649	167.2972973	153.4864865	247.7702703	178.0810811	13.22972973	145.9324324	355.2972973	107.9324324	70.62162162	351.4594595	232.1216216	247.7702703	92.35135135	51.67567568	222.4594595	184.3648649	53.59459459	369.7432432	120.5675676	90.94594595	76.41891892	151.9459459	168.1351351	131.1216216	17.21621622	79.85135135	62.62162162	153.8108108	55.82432432	213.1351351	399.9189189	213.4864865	155.9594595	295.9459459	18.78378378	116.9189189	469.0810811	260.4324324	195.7432432	836.7027027	48.37837838	136.3648649	50.31081081	300.5540541	153.7027027	41.68918919	24.58108108
UQCRHL	18.59459459	28.18918919	16.44594595	28.52702703	12.37837838	36.82432432	20.97297297	29.51351351	43.77027027	72.06756757	111.3648649	21.95945946	41.36486486	0	83.94594595	3.648648649	18.31081081	15.95945946	0	35.12162162	26.05405405	0	83.51351351	137.5540541	17.54054054	27.7027027	9.702702703	76.7972973	26.33783784	32.18918919	30.58108108	39.98648649	55.39189189	23.27027027	48.52702703	30.41891892	21.98648649	384.9189189	8.472972973	10.91891892	8.527027027	131.4324324	0	10.32432432	7.540540541	94.16216216	33.17567568	17.12162162	8.432432432	28.37837838	35.68918919	245.4864865	18.7972973	13.41891892	48.93243243	10.37837838	96.91891892	5.364864865	153.4864865	65.87837838	0	20.82432432	27.77027027	29.31081081	34.09459459	4.22972973
UQCRQ	227.6756757	723.8108108	2.135135135	412.6756757	33.02702703	2.5	700.8378378	1672.608108	814.2972973	5.486486486	3.364864865	85.7972973	63.83783784	61.7972973	0.918918919	12.2972973	3.459459459	1.581081081	64.60810811	22.83783784	229.2567568	113.9054054	58.08108108	137.5540541	28.7027027	59.64864865	9.702702703	16.98648649	81.13513514	110.5405405	131.527027	326.9054054	27.24324324	47.35135135	12.16216216	22.95945946	20.2027027	13.2027027	8.472972973	9.905405405	34.62162162	11.51351351	0	16.24324324	2.540540541	15.32432432	182.7432432	53.55405405	65	16.16216216	8.054054054	52.66216216	75.72972973	0	48.93243243	8.554054054	0	17.87837838	142.7702703	15.63513514	0	10.75675676	174.5675676	72.25675676	20.21621622	17.32432432
URAD	0	5.121621622	1.175675676	3.621621622	0	8.189189189	0	0.027027027	0	2.378378378	0	0	0	0	3.878378378	0.27027027	2.756756757	2.108108108	0	0	0	0	0	2.716216216	0.175675676	0	18.06756757	172.3513514	0	0	0	0	12.45945946	0.513513514	2.851351351	0	0	0	0	0	0	8.986486486	0	0	0	0	16.39189189	9.243243243	26.60810811	0	58.33783784	74.2027027	27.98648649	4.810810811	0	0	0	6.472972973	0	6.135135135	0	8.689189189	0	0	0	6.891891892
URAHP	71.81081081	57.74324324	1.635135135	37.86486486	5.540540541	174.2432432	15.94594595	12.13513514	50.16216216	8.581081081	82.52702703	36.41891892	133.0135135	78.54054054	71.75675676	8.810810811	5.081081081	7.351351351	284.8648649	31.5	299.6486486	69.74324324	187	310.1216216	5.527027027	19.60810811	2.783783784	155.5	50.62162162	27.86486486	38.24324324	68.71621622	12.45945946	8.797297297	44.2027027	49.72972973	189.2297297	116.6486486	196.6756757	83.74324324	15.81081081	35.77027027	10.06756757	13.67567568	198.4054054	28.37837838	122.6891892	1299.527027	11.09459459	0.5	15.02702703	4.702702703	5.040540541	4.297297297	266.8243243	3.256756757	198.2162162	78.13513514	0	8.608108108	0	88.02702703	103.1351351	39.87837838	22.48648649	11.74324324
URB1	459.7972973	376.2297297	806.2297297	390.1756757	862.7567568	1210.797297	464.8243243	273.1756757	338.5675676	2039.162162	2006.378378	577.9864865	213.5675676	375.6486486	2332.283784	882.8513514	516.9459459	1275.256757	495.2567568	1329.621622	594.9189189	432.3783784	712.5945946	2470.175676	1136.135135	481.7162162	1227.121622	950.9054054	507.5135135	509.472973	508.2432432	1180.932432	2176.202703	897	1228.135135	1073.635135	556.2972973	2857.027027	1008.824324	986.7567568	774.0945946	1245.851351	2407.675676	295.5	2046.648649	930.3108108	494.472973	629.3918919	939.4324324	602.4054054	2156.202703	384.2972973	3320.22973	2072.986486	1233.486486	1797.945946	2423.621622	408.8108108	427.5135135	1891.608108	225.472973	1462.445946	822.4594595	646.8108108	1210.797297	684.1486486
URB1-AS1	25.37837838	43.59459459	6.202702703	38.7972973	0.824324324	1.513513514	36.90540541	46.36486486	30.71621622	3.837837838	3.364864865	0	0	170.472973	32.81081081	3.202702703	0	0	0	24.16216216	0	0	25.82432432	115.4459459	1	9.175675676	0	8.27027027	97.85135135	0	0	0	7.162162162	1.594594595	0	10.47297297	4.486486486	6.364864865	0	11.45945946	14.31081081	23.7972973	21.35135135	4.716216216	0	192.1081081	19	0	11.82432432	2.567567568	16.18918919	0	0	2.918918919	2.094594595	4.418918919	5.040540541	0	12.56756757	0.351351351	0	1.527027027	0	21.22972973	9.756756757	6.891891892
URB2	76.10810811	110.7162162	169.5405405	117.1351351	304.0675676	105.4054054	148.6486486	99.05405405	83.28378378	198.7972973	456.1891892	132.5945946	0	94.82432432	253.472973	84.7972973	50.86486486	197.5945946	0	277.4594595	77.21621622	81.5	95.31081081	245.3513514	221.3918919	98.94594595	379.2972973	155.5	181.2162162	95.82432432	67.75675676	53.75675676	665.5540541	127.1216216	129.3648649	256.0945946	201.5540541	675.0135135	393.1756757	28.02702703	170.0405405	256.4054054	51.31081081	90.16216216	126.2567568	85.41891892	91.89189189	389.2702703	101.6216216	166.5945946	356.9459459	990.7297297	770.5810811	342.5	266.8243243	82.12162162	437.4459459	86.09459459	251.2297297	63.25675676	153.7432432	42.78378378	53.25675676	114.7837838	500.3108108	277.7027027
URGCP	742.4864865	421.8243243	214.4054054	379.8378378	529.2972973	638.7027027	215.2432432	212.1486486	429.472973	53.27027027	82.52702703	430.3378378	227.9459459	215.8648649	312.0945946	266.8243243	115.7027027	67.55405405	955.1891892	141.8378378	983.4189189	729.6486486	785.7297297	36.75675676	461.027027	299.9189189	170.3918919	134.0675676	674.5405405	648.472973	758.0540541	741.0405405	427.6621622	367.7432432	39.55405405	104.0675676	90.09459459	276.2972973	208.3513514	427.3513514	554.9594595	288.3108108	28.55405405	69.77027027	746	358.2837838	1112.135135	590.6351351	273.3513514	94.89189189	318.1351351	85.75675676	29.97297297	58.7027027	91.67567568	223.1351351	466.1351351	203.4324324	257.7837838	14.7972973	237.8513514	258.4324324	846.3243243	824.7702703	194.2567568	64.66216216
URGCP-MRPS24	0	3.635135135	0	0	0	0	0.067567568	0	0	0	0	0	0	0	0	0	0	0	0	0	0	0	0	0	0	0	0	0	0	0	0	0	0	0	0	0	0	0	0	0	0	0	0	0	0	0	0	0	0	0	0	0	0	0	0	0	0	0	0	0	0	0	0	0	0	0
URI1	482.4864865	512.1756757	34.36486486	596.5810811	309.1621622	155.0405405	707.5945946	676.1486486	502.0945946	64.41891892	65.10810811	203.1081081	430.472973	265.2702703	48.59459459	414.4324324	175.7972973	215.3648649	402.4459459	31.5	342.3648649	276.8648649	259.7027027	64.94594595	521.4054054	179.5675676	87.54054054	248.7297297	517.3378378	274.0135135	603.5675676	328.2297297	136.7972973	553.4054054	23.48648649	98.06756757	141.4324324	54.54054054	15.72972973	282.5675676	220.9054054	455.6621622	150.8648649	12.86486486	5.040540541	52.13513514	250.6351351	165.527027	215.9189189	266.3378378	73.89189189	226.3783784	55.32432432	9.445945946	42.94594595	68.94594595	82.27027027	78.13513514	469.5540541	126.472973	1241.378378	50.31081081	421.4189189	419.972973	37.91891892	184.2702703
URM1	138.6756757	138.8513514	41.90540541	152.6351351	216.5675676	51.56756757	115.7027027	130.527027	146.7162162	59.90540541	388.5945946	295.3513514	257.3513514	353.4864865	9.310810811	135.3648649	23.81081081	10.04054054	134.7027027	126.6891892	270.2837838	203.4864865	176.0135135	324.7702703	161.8918919	137.5540541	84.47297297	263.0675676	112.972973	74.40540541	142.7162162	119.0810811	731.4324324	166.972973	151.4459459	148.7702703	480.9864865	235.9054054	239.3108108	146.2297297	243.8378378	44.08108108	159.6891892	78.66216216	97.98648649	157.9459459	204.0540541	248.5810811	132.3918919	30.27027027	28.77027027	191.7027027	193.8513514	318.7702703	227.1351351	293.8648649	76.36486486	349.2432432	231.472973	63.25675676	90.35135135	88.02702703	176.8108108	186.4864865	94.06756757	19.91891892
UROC1	21.59459459	14.55405405	98.89189189	10.55405405	16.81081081	827.3243243	4.594594595	7.324324324	0	41.72972973	308.5945946	0	0	0	227.7837838	87.72972973	13.54054054	28.40540541	0	63.22972973	47.59459459	0	0	593.7432432	39.64864865	88.62162162	71.40540541	96.94594595	55.86486486	0	0	103.1621622	617.5135135	30.90540541	39.55405405	121.7432432	504.6486486	246.4054054	436.1081081	278.5	164.5945946	133.1216216	309.5405405	646.8108108	110.1216216	187.6216216	62.5	53.55405405	19.21621622	44.78378378	180.6756757	119.7162162	90.81081081	133.5540541	336.6081081	178.1621622	883.9459459	5.364864865	41.35135135	362.9324324	107.972973	399.1621622	24.09459459	0	149.5810811	40.54054054
UROD	290.7972973	310.5135135	92.81081081	256.2297297	91.48648649	18.21621622	222.1891892	208.2567568	382.1351351	106.5135135	29.27027027	109.0135135	203.1486486	117.1891892	22.09459459	122.1891892	40.45945946	12.93243243	276.6756757	319.8243243	553.027027	140.8108108	212.8243243	32.08108108	120.0675676	42.71621622	133.7297297	315.5405405	52.71621622	129.6891892	263.3783784	92.35135135	153.1486486	101.5810811	184.3648649	13.01351351	46.06756757	321.1216216	126.6891892	198.4054054	281.6081081	290.7972973	257.3513514	98.68918919	32.68918919	75.13513514	87.78378378	23.94594595	25.51351351	53.94594595	93.98648649	181	241.5945946	207.9189189	148.4864865	11.48648649	33.90540541	61.39189189	96.48648649	9.837837838	274.9189189	24.60810811	58.36486486	211.7432432	145.7432432	64.66216216
UROS	167.1486486	171.4594595	89.56756757	182.6756757	193.8513514	274.3648649	166.7027027	167.9054054	246.2567568	74.16216216	211.0675676	46.68918919	36.13513514	58.13513514	26.93243243	57.25675676	40.45945946	471.7297297	132.7297297	84.25675676	167.5540541	132.1621622	47.5	98.75675676	77.05405405	51.21621622	987.7432432	21.7027027	118.5945946	23.36486486	300.9054054	112.3108108	18.60810811	89.91891892	136.4864865	211.8648649	150.6486486	51.67567568	92.97297297	204.2567568	80.22972973	752	0	279.8378378	47.81081081	77.97297297	125.7297297	169.1216216	126.6351351	102.7162162	364.4054054	731.4324324	333.5810811	45.25675676	367.2297297	123.9189189	255.8243243	13.90540541	19.16216216	173.0540541	0	120.7702703	101.4324324	104.6891892	30.81081081	165.9054054
USB1	199.4594595	97.81081081	453.5540541	106.9594595	235.2972973	13.09459459	154.1351351	129.0540541	124.3783784	929.6486486	650.2972973	333.2432432	179.472973	273.8783784	446.1756757	412.6756757	1040.959459	306.472973	113.7702703	193.5945946	132.0540541	158.5	265.7162162	528.0810811	522.1756757	287.3513514	154.2432432	169.5405405	247.3378378	166.5540541	178.0810811	121.6081081	427.6621622	375.9189189	1462.445946	316.9054054	556.2972973	403.1621622	187.8918919	645.5810811	255.9594595	202.4594595	1253.162162	449.7027027	54.43243243	945.5810811	367.9054054	744.0675676	389.3243243	406.8243243	330.8783784	29.18918919	674.7432432	755.1081081	192.7972973	238.3648649	76.36486486	1535.337838	165.1756757	428.3243243	0	197.0135135	146.2297297	322.4594595	156.5405405	31.66216216
USE1	141.7162162	114.5675676	165.8513514	88.81081081	99.35135135	25.95945946	127.3108108	142.8378378	110.4594595	545.7162162	198.5810811	132.5945946	413.2837838	299.8108108	128.6486486	117.0945946	19.44594595	149.0540541	326.7837838	171.2837838	375.5540541	140.8108108	534.6351351	264.7567568	111.7837838	55.40540541	87.54054054	7.702702703	140.2297297	510.9864865	182.3918919	166.4459459	53.68918919	156.2567568	115.0675676	87.06756757	412.9594595	25.05405405	612.6621622	206.3648649	179.7567568	204.3243243	270.6621622	15.40540541	129.9054054	373.7972973	337.1891892	149.9324324	240.4324324	60.62162162	12.87837838	5.837837838	124.6756757	218	300.0405405	463.7162162	426.2297297	195.7432432	80	239.6756757	104.027027	84.54054054	617.0540541	323.4324324	125.5135135	14.97297297
USF1	576.2162162	206.8918919	117.3243243	253.5405405	152.5810811	155.0405405	199.2837838	258.1351351	246.3513514	711.1216216	712.2972973	420.7702703	609.2567568	567.9054054	179.3918919	285.8783784	219.0675676	278.7027027	173.1621622	716.972973	384.0405405	378.4459459	361.9459459	752	281.9864865	258.1351351	285.6216216	591.4864865	336.1756757	178.972973	414.0405405	313.3513514	630.5540541	290.2162162	108.0675676	436.3513514	235.8513514	231.5945946	258.2297297	346.2432432	795.9324324	142.6081081	88.78378378	261	511.3918919	184.1486486	353.0675676	143.4324324	527.1756757	302.6081081	171.3918919	329.7702703	1752.013514	237.7702703	593.2432432	407.2162162	228.3783784	183.4189189	200.3243243	198.3243243	265.027027	215.8648649	364.5135135	465.1216216	270.527027	98.81081081
USF2	679.8108108	454.5675676	407.0540541	546.4594595	626.7297297	121.8378378	368.4054054	447.3648649	444.3243243	45.41891892	206.9459459	1446.905405	1642.851351	1464.27027	307.9054054	589.5	262.1081081	302.6081081	1510.351351	0	1432.837838	1038.527027	1380.472973	23.55405405	514.972973	608.9459459	97.55405405	121.0540541	1613.513514	423.1351351	1059.905405	1204.324324	297.6216216	356.8378378	144.0810811	98.06756757	137.8243243	54.54054054	248.527027	993.8513514	698.7297297	924.1621622	23.27027027	93.01351351	171.972973	543.0945946	717.2162162	55.82432432	290.1486486	371.2027027	137.4189189	8.743243243	129.1756757	64.74324324	360.8648649	582.4324324	159.0540541	499.7972973	483.972973	310.8243243	2301.148649	145.527027	825.0810811	1349.027027	4.621621622	14.97297297
USH1C	1404.378378	1273.486486	996.1621622	716.2837838	1466.486486	521.8243243	397.3513514	118.7297297	1452.783784	306.0540541	472.3513514	452.027027	646.3513514	241.2027027	302.7432432	250.5540541	318.2972973	387.7972973	4668.297297	1807.5	3735.135135	2249.72973	2511.310811	800.7027027	1142.810811	1712.554054	336.8918919	1791.851351	1610.175676	958.7162162	784.0675676	1202.202703	877.3108108	224.1351351	1242.472973	374.3783784	435.8108108	543.5	681.0945946	650.2972973	546.2432432	297.3513514	2411.72973	616.4594595	329.9459459	89.08108108	1131.878378	534	37.25675676	226.8783784	259.7972973	533.6756757	86.86486486	621.3513514	1038.527027	711.3108108	1180.932432	373.1891892	158.6351351	955.6621622	4697.891892	609.9189189	2125.662162	2081.986486	1506.094595	317.1621622
USH1G	20.52702703	22.36486486	40.06756757	11.2972973	0.824324324	87	11.78378378	15.67567568	19.62162162	47.21621622	70.40540541	0	37.37837838	30.48648649	222.9594595	1.797297297	3.459459459	149.0540541	0	15.41891892	0	33.63513514	0	74.60810811	10.60810811	5.567567568	35.7027027	7.702702703	103.2837838	0	52.86486486	0	276.7702703	8.797297297	25.91891892	33.24324324	55.47297297	81.93243243	307.0810811	105.5135135	7.513513514	28.71621622	59.17567568	108.1891892	85.67567568	34.44594595	105.9054054	34.51351351	9.783783784	21.56756757	16.18918919	148.972973	29.97297297	0	62.21621622	11.48648649	50.75675676	21.02702703	33.45945946	15.63513514	0	17.56756757	0	0	10.48648649	2.054054054
USH2A	36.77027027	76.43243243	3558.986486	36.93243243	714.6486486	4743.864865	74.90540541	48.75675676	29.95945946	3235.22973	4007.27027	0	46.82432432	41.85135135	3235.22973	904.7837838	2685.635135	2774.27027	0	1541.405405	62.21621622	83.60810811	41.95945946	2235.932432	299.3513514	868.2027027	6346.824324	1278.878378	207.2972973	55.7027027	28.31081081	35.71621622	976.6621622	513.9459459	5083.689189	5242.189189	1197.135135	2271.27027	616.4594595	310.2027027	122.8918919	638.7027027	257.3513514	665.5540541	348.7162162	175.6756757	153.8108108	634.7297297	871.8513514	2194.486486	4031.527027	3597	10759.47297	1555.337838	2500.297297	696.0945946	3433.756757	185.9864865	483.972973	2891.189189	54.47297297	4007.27027	49.68918919	50.83783784	4145.581081	11608.68919
USHBP1	132.5540541	63.55405405	23.72972973	67.14864865	191.0810811	36.82432432	41.81081081	45.63513514	48.02702703	449.2567568	323.3918919	1367.256757	989.6216216	1904.391892	422.4324324	464.6756757	251.7297297	88.60810811	549.4459459	467.6486486	157.4594595	139.0405405	444.8783784	198.2162162	31.78378378	156.2162162	13.97297297	1351.27027	334.3108108	87.02702703	191.3783784	151.1216216	579.7432432	93.58108108	39.55405405	61.71621622	921.8108108	486.7702703	424.0540541	425.5540541	117.7432432	196.3243243	734.7027027	47.51351351	377.0945946	147.8378378	184.2432432	95.64864865	106.5540541	32.36486486	161.8513514	85.75675676	68.33783784	464.2432432	171.6216216	352.8783784	770.5810811	191.027027	142.7702703	340.9864865	69.01351351	416.027027	196.972973	273.6621622	300.9594595	53.85135135
USMG5	67.91891892	254.0810811	11.21621622	204.2567568	9.405405405	8.945945946	314.1216216	698.7297297	353	0.72972973	1.716216216	26.91891892	0	0	9.310810811	9.337837838	4.243243243	8.175675676	142.1081081	0	38.32432432	40.55405405	41.95945946	9.743243243	36.24324324	9.175675676	0	7.702702703	43.82432432	126.5135135	23.13513514	32.71621622	0	54.14864865	12.16216216	15.82432432	44.18918919	14.02702703	0	8.513513514	45.31081081	6.216216216	0	8.608108108	27.72972973	6.621621622	8.067567568	0	22.14864865	6.716216216	141.9054054	0	0	25.66216216	0	0	133.8783784	17.09459459	19.16216216	3.581081081	75.13513514	27.60810811	106.4054054	56.2027027	5.27027027	3.337837838
USO1	680.1216216	713.9864865	77.48648649	730.3648649	138.027027	111.972973	1201.513514	1205.148649	714.6486486	59.90540541	233.2162162	268.8918919	253	114.472973	34.63513514	616.4594595	346.7027027	201.8243243	84.56756757	104.2567568	188.4594595	293.6621622	135.0405405	11.64864865	752.1891892	137.5540541	51.37837838	180.9324324	321.5405405	270.1486486	478.5945946	362.0945946	51.67567568	743.1351351	151.4459459	161.9189189	144.4864865	60.28378378	16.55405405	19.98648649	138.9864865	28.71621622	47.55405405	105.1621622	119.7162162	164.5945946	156.4864865	10.62162162	455.2162162	472.3513514	171.3918919	5.837837838	115.8918919	4.297297297	136.7702703	138.2972973	21.75675676	292.7702703	880.3378378	74.32432432	319.7162162	258.4324324	311.3648649	212.3378378	41.68918919	220.4324324
USP1	114.4324324	220.8648649	3.756756757	268.1081081	104.5135135	311.1891892	374.6756757	382.2297297	194.7027027	8.581081081	262.4054054	167.5810811	170.5540541	114.472973	58.25675676	250.5540541	199.0675676	123.2837838	59.2972973	16.41891892	101.1486486	42.04054054	25.82432432	147.1891892	133.4459459	69.08108108	554.9594595	35.56756757	85.71621622	89.44594595	79.97297297	97.59459459	19.40540541	140.3243243	15.33783784	25.24324324	17.7027027	116.6486486	12.72972973	63.59459459	34.62162162	19.45945946	225.9459459	291.1351351	9.297297297	0	10	29.08108108	139.5810811	162.4054054	45.68918919	52.66216216	247.5810811	29.17567568	107.2297297	88.60810811	10.7027027	32.87837838	130.5	130.1756757	0	84.54054054	196.972973	62.28378378	114.3378378	133.7702703
USP10	343.9594595	452.027027	53.31081081	420.9864865	449.2567568	87	504.4189189	458.9324324	463.1891892	302.4594595	181.8108108	218.4189189	253.472973	126	204.6081081	281.1621622	199.0675676	20.77027027	181.7702703	93.85135135	334.7837838	262.972973	166.4459459	130.3243243	464.1351351	179.5675676	68.08108108	518.7027027	215.6081081	211.8648649	162.6621622	343.2162162	89.68918919	387.1486486	355.0405405	325.2837838	201.5540541	72.2027027	310.5135135	77.85135135	181.0405405	8.986486486	61.43243243	96.05405405	5.040540541	233.6216216	260.0810811	252.3108108	134.7027027	226.8783784	562.6891892	840.2297297	277.4594595	151.4189189	130.1486486	316.7297297	220.7432432	431.3783784	189.1756757	404.9864865	1251.702703	149.8108108	365.0135135	254.4459459	74.32432432	68.27027027
USP11	790.472973	913.1621622	108.2972973	930.8378378	425.7162162	80.95945946	617.0540541	624.2027027	602.8513514	354.9459459	220.1081081	613.3648649	869.7837838	278.7972973	106.2432432	542.8918919	309.3918919	268.2027027	542.4054054	227.472973	422.7972973	461.7027027	712.2972973	588.7972973	554.0540541	515.7027027	263.0945946	1226.418919	913.1621622	1196.391892	868.7027027	442	294.3243243	726.8783784	48.52702703	399.2972973	373.9864865	266.1621622	1600.22973	1223.175676	734.5	354.527027	980.7567568	340.0675676	511.3918919	830.4324324	851.7027027	218.5540541	1040.959459	459.7972973	20.31081081	560.1216216	115.8918919	697.4324324	429.2972973	1123.121622	236.2972973	1562.783784	385.3378378	534.4324324	314.1216216	153.7432432	540.8108108	514.1351351	77.64864865	180.6216216
USP12	295.0540541	440.2297297	19.27027027	438.0675676	36.83783784	20.13513514	651.027027	536.4189189	449.5405405	87.18918919	26.54054054	196.4054054	137.8243243	267.2702703	12.72972973	290.5810811	140.5675676	19.60810811	127.8783784	74.86486486	164.8378378	355.9189189	129.6891892	22.44594595	365.5405405	167.8378378	65.39189189	178.5135135	234.4459459	287.527027	48.18918919	222.1756757	7.675675676	370.8783784	95.12162162	30.41891892	0	184.4189189	9.256756757	100.1756757	74.10810811	18.48648649	35.05405405	11.18918919	10.97297297	197.2297297	82.04054054	110.3648649	154.8378378	185.6891892	10.93243243	42.95945946	7.472972973	5.581081081	11.68918919	9.418918919	13.21621622	34.02702703	280.7297297	63.25675676	0	12.95945946	103.1351351	210.7162162	16.31081081	78.22972973
USP12-AS1	0	5.121621622	25	1.243243243	5.540540541	84.06756757	0	0.027027027	0	16.58108108	10.63513514	0	0	0	0	0.378378378	5.081081081	5.635135135	0	4.878378378	0	0	0	0	2.283783784	17.83783784	8.148648649	31.24324324	0	0	0	0	8.837837838	2.418918919	12.16216216	4.918918919	1.878378378	0	4.445945946	0	4.216216216	5.135135135	0	15.40540541	0	0	0	0	0	3.243243243	62	48.67567568	16.35135135	17.91891892	25.35135135	2.310810811	108.9594595	0	10.59459459	25.06756757	0	3.405405405	0	0	15.37837838	23.01351351
USP12-AS2	0	15.56756757	25	11.98648649	19.24324324	196.6756757	2.77027027	5.297297297	0	163.7027027	41.78378378	0	0	0	34.63513514	66.98648649	180.4594595	95.98648649	0	138.2972973	0	0	0	90.75675676	14.44594595	25.14864865	107.9324324	118.4459459	32.58108108	0	59.68918919	0	94.36486486	35.44594595	151.4459459	161.9189189	68.2972973	49.22972973	14.87837838	68.60810811	117.7432432	7.189189189	125.4594595	21	54.43243243	134.7027027	14.43243243	13.14864865	5.72972973	47.41891892	123.5810811	199.7027027	21.40540541	13.41891892	34.41891892	165.6351351	96.91891892	13.14864865	54.56756757	35.94594595	0	58.75675676	0	0	114.3378378	158.2567568
USP13	150.9864865	208.2567568	782.1216216	218.5	286.9594595	1210.797297	253.8918919	313.5675676	148.972973	537.6216216	859.4324324	229.8783784	121.7702703	339.6351351	219.0675676	334.3108108	762.5135135	1026.702703	116.0675676	122.527027	113.1351351	142.1216216	179.3108108	183.9054054	259.5810811	185.6891892	1040.351351	658.7702703	310.027027	368.9594595	324.9594595	55.06756757	539.6486486	334.9189189	646.1486486	608.527027	195.3243243	403.1621622	415.3378378	181.8108108	236.6891892	31.95945946	493.5135135	270.1756757	123.1216216	295.0540541	184.2432432	291.1351351	413.4324324	861.6891892	1426.135135	52.66216216	781.3783784	154.3918919	795.9324324	223.1351351	288.3648649	340.9864865	365.4189189	1342.72973	0	602.8513514	73.13513514	140.8378378	988.2837838	790.472973
USP14	236.5135135	310.5135135	38.12162162	282.1486486	135.1216216	45	516.6081081	402.972973	361.8108108	33.22972973	48.47297297	118.2972973	296.8108108	106.6216216	83.94594595	133.6486486	77.35135135	131.8243243	56.54054054	43.18918919	170.4189189	284.472973	41.95945946	208.7162162	331.8378378	264.6621622	56.64864865	13.71621622	104.7432432	261.5810811	93.85135135	130.6891892	28.44594595	296.4594595	75.72972973	35.97297297	8.364864865	143.8243243	74.78378378	117	50.17567568	31.95945946	6.581081081	72.74324324	43.54054054	14.37837838	263.2297297	14.33783784	218.7432432	251.3918919	20.31081081	10.77027027	68.33783784	26.86486486	8.554054054	40.2972973	9.175675676	248.972973	251.2297297	68.75675676	0	31.06756757	239.6081081	185.8108108	65.41891892	78.22972973
USP15	854.6216216	406.3108108	514.7702703	462.972973	252.8108108	283.2702703	594.9189189	449.9459459	402.1621622	100.3108108	417.6216216	166.7027027	410.3378378	256.0945946	196.6486486	495.4459459	603.3378378	376.4324324	357.5810811	145.9324324	268.7432432	253.9324324	136.0675676	121.3918919	541.7297297	226.8783784	928.5	41.16216216	247.3378378	363.2567568	271.1621622	115.8918919	34.71621622	633.9594595	1065.689189	316.9054054	215.4324324	260.9054054	10.67567568	288.4594595	121.5135135	417.6756757	36.48648649	189.4324324	20.45945946	134.7027027	216.4864865	89.85135135	694.0540541	684.4189189	468.8378378	20.06756757	111.5540541	110.0810811	295.4054054	138.2972973	194.7567568	119.9459459	496.7972973	326.0810811	384.2972973	667.6351351	290.3918919	228.2972973	657.1621622	866.4459459
USP16	306.3918919	321.5405405	10.52702703	382.4459459	132.6216216	84.06756757	547.0675676	580.5	364.4054054	27.64864865	79.43243243	57.97297297	109.8243243	162.6621622	50.71621622	317.3108108	242.3918919	135.8918919	86.90540541	57.54054054	119.3378378	146.9189189	86.55405405	19.55405405	289.0945946	299.9189189	35.7027027	5.337837838	122.8108108	187.3108108	135.6216216	89.01351351	6.608108108	380.3378378	136.4864865	61.71621622	17.7027027	44.43243243	20.64864865	142.8918919	158.8918919	20.24324324	165.5405405	131.6216216	5.040540541	37.7972973	62.5	30.74324324	25.51351351	217.1621622	8.891891892	23.21621622	9.72972973	18.78378378	29.16216216	62.21621622	0	99.71621622	142.7702703	65.87837838	54.47297297	71.22972973	85.85135135	72.25675676	100.5540541	91.89189189
USP17L1	0	0	12.98648649	0.459459459	4.662162162	5.22972973	0.067567568	0.256756757	0	18.93243243	17.39189189	0	0	0	0	12.2972973	11.52702703	2.702702703	0	3.121621622	0	0	0	23.55405405	4.081081081	0	7.337837838	89.72972973	0	0	0	0	17.95945946	7.756756757	3.986486486	13.01351351	13.10810811	15.86486486	11.39189189	27.2027027	0	19.45945946	194.0540541	51.91891892	0	0	0	113.027027	0	0.283783784	9.959459459	0	12.7972973	0	0.783783784	0	15.83783784	0	3.175675676	65.87837838	0	53.36486486	0	0	28.08108108	11.74324324
USP17L10	0	0	0	0	0	0	0	0	0	0	0	0	0	0	4.378378378	0.054054054	0.324324324	0	0	0	0	0	0	0	0.094594595	0	0	0	0	0	0	0	0	0	0	0.810810811	0	0	0	0	0	3.824324324	0	0	0	0	0	0	0	0	0	0	0	0	0.783783784	0	5.040540541	0	0	0	0	0	0	0	0	0
USP17L11	0	0	0	0	0	0	0	0	0	0	0	0	0	0	0	0	0	0	0	0	0	0	0	0	0	0	0	0	0	0	0	0	0	0	0	0	0	0	0	0	0	0	0	0	0	0	0	0	0	0	0	0	0	0	0	0	0	0	0	0	0	0	0	0	0	0
USP17L12	0	0	0	0	0	0	0	0	0	0	0	0	0	0	0	0	0	0	0	0	0	0	0	0	0	0	0	0	0	0	0	0	0	0	0	0	0	0	0	0	0	0	0	0	0	0	0	0	0	0	0	0	0	0	0	0	0	0	0	0	0	0	0	0	0	0
USP17L13	0	0	0	0	0	0	0	0	0	0	0	0	0	0	0	0	0	0	0	0	0	0	0	0	0	0	0	0	0	0	0	0	0	0	0	0	0	0	0	0	0	0	0	0	0	0	0	0	0	0	0	0	0	0	0	0	0	0	0	0	0	0	0	0	0	0
USP17L15	0	0	0	0	0	0	0	0	0	0	1.716216216	0	0	0	0	0	0	0	0	0	0	0	0	0	0	0	0	0	0	0	0	0	0	0	0	0	0	0	0	0	0	0	0	0	0	0	0	0	0	0	0	0	0	0	0	0	0	0	0	0	0	0	0	0	0	0
USP17L17	0	0	0	0	0	0	0	0	0	0	0	0	0	0	0	0	0	0	0	0	0	0	0	0	0	0	0	0	0	0	0	0	0	0	0	0	0	0	0	0	0	0	0	0	0	0	0	0	0	0	0	0	0	0	0	0	0	0	0	0	0	0	0	0	0	0
USP17L18	0	0	0	0	0	0	0	0	0	0	0	0	0	0	0	0	0	0	0	0	0	0	0	0	0	0	0	0	0	0	0	0	0	0	0	0	0	0	0	0	0	0	0	0	0	0	0	0	0	0	0	0	0	0	0	0	0	0	0	0	0	0	0	0	0	0
USP17L19	0	0	0	0	0	0	0	0	0	0	0	0	0	0	0	0	0	0	0	0	0	0	0	0	0	0	0	0	0	0	0	0	0	0	0	0	0	0	0	0	0	0	0	0	0	0	0	0	0	0	0	0	0	0	0	0	0	0	0	0	0	0	0	0	0	0
USP17L2	0	0	15.48648649	8.094594595	26.14864865	35.01351351	0	0.256756757	0	7.945945946	0	0	0	0	12.72972973	0.554054054	22.2027027	71.17567568	0	4.878378378	0	0	0	69.54054054	1.608108108	36.25675676	74.98648649	296.5135135	0	0	0	0	136.7972973	2.148648649	21.25675676	77.18918919	29.66216216	0	19.7972973	67.44594595	11.14864865	55.60810811	168.9054054	19	19.43243243	30.51351351	0	44.60810811	11.09459459	16.16216216	5.162162162	9.675675676	19.89189189	40.31081081	32.91891892	5.445945946	212.8243243	10.51351351	0	16.56756757	0	1.986486486	43.05405405	0	118.1486486	42.90540541
USP17L20	0	0	0	0	0	0	0	0	0	0	0	0	0	0	0	0	0	0	0	0	0	0	0	0	0	0	0	0	0	0	0	0	0	0	0	0	0	0	0	0	0	0	0	0	0	0	0	0	0	0	0	0	0	0	0	0	0	0	0	0	0	0	0	0	0	0
USP17L21	0	0	0	0	0	0	0	0	0	0	0	0	0	0	0	0	0	0	0	0	0	0	0	0	0	0	0	0	0	0	0	0	0	0	0	0	0	0	0	0	0	0	0	0	0	0	0	0	0	0	0	0	0	0	0	0	0	0	0	0	0	0	0	0	0	0
USP17L22	0	0	0	0	0	0	0	0	0	0	0	0	0	0	0	0	0	0	0	0	0	0	0	0	0	0	0	0	0	0	0	0	0	0	0	0	0	0	0	0	0	0	0	0	0	0	0	0	0	0	0	0	0	0	0	0	0	0	0	0	0	0	0	0	0	0
USP17L24	0	0	0	0	0	0	0	0	0	0	0	0	0	0	0	0	0	0	0	0	0	0	0	0	0	0	0	0	0	0	0	0	0	0	0	0	0	0	0	0	0	0	0	0	0	0	0	0	0	0	0	0	0	0	0	0	0	0	0	0	0	0	0	0	0	0
USP17L25	0	0	0	0	0	0	0	0	0	0	0	0	0	0	0	0	0	0	0	0	0	0	0	0	0	0	0	0	0	0	0	0	0	0	0	0	0	0	0	0	0	0	0	0	0	0	0	0	0	0	0	0	0	0	0	0	0	0	0	0	0	0	0	0	0	0
USP17L26	0	0	0	0	0	0	0	0	0	0	0	0	0	0	0	0	0	0	0	0	0	0	0	0	0	0	0	0	0	0	0	0	0	0	0	0	0	0	0	0	0	0	0	0	0	0	0	0	0	0	0	0	0	0	0	0	0	0	0	0	0	0	0	0	0	0
USP17L27	0	0	0	0	0	0	0	0	0	0	0	0	0	0	0	0	0	0	0	0	0	0	0	0	0	0	0	0	0	0	0	0	0	0	0	0	0	0	0	0	0	0	0	0	0	0	0	0	0	0	0	0	0	0	0	0	0	0	0	0	0	0	0	0	0	0
USP17L28	0	0	0	0	0	0	0	0	0	0	0	0	0	0	0	0	0	0	0	0	0	0	0	0	0	0	0	0	0	0	0	0	0	0	0	0	0	0	0	0	0	0	0	0	0	0	0	0	0	0	0	0	0	0	0	0	0	0	0	0	0	0	0	0	0	0
USP17L29	0	0	0	0	0	0	0	0	0	0	0	0	0	0	0	0	0	0	0	0	0	0	0	0	0	0	0	0	0	0	0	0	0	0	0	0	0	0	0	0	0	0	0	0	0	0	0	0	0	0	0	0	0	0	0	0	0	0	0	0	0	0	0	0	0	0
USP17L3	0	0	0	0	11.41891892	0	0	0	0	0	3.364864865	0	0	0	0	0	0.135135135	0	0	0	0	0	0	0	0	0	0	0	0	0	0	0	0	0	0	0	0	0	0	2.972972973	0	0	0	0	0	0	0	0	0	0	0	0	0	0	0	3.256756757	0	0	0	0	0	0	0	0	0	0
USP17L30	0	0	0	0	0	0	0	0	0	0	0	0	0	0	0	0	0	0	0	0	0	0	0	0	0	0	0	0	0	0	0	0	0	0	0	0	0	0	0	0	0	0	0	0	0	0	0	0	0	0	0	0	0	0	0	0	0	0	0	0	0	0	0	0	0	0
USP17L4	0	0	0	0	0	0	0	0	0	10.43243243	1.27027027	0	0	0	0	0.554054054	0	0.608108108	0	0	0	0	0	0	1.608108108	0	1.918918919	11.94594595	0	0	0	0	0	0.081081081	0	9.364864865	9.013513514	0	0	0	0	0	0	0	11.83783784	0	0	0	2.189189189	1.364864865	6.986486486	0	0	2.351351351	0	0	0	0	0	0.837837838	0	11.47297297	0	0	7.648648649	2.054054054
USP17L5	0	0	0	0	0	0	0	0	0	0	0	0	0	0	0	0	0	0	0	0	0	0	0	0	0	0	0	0	0	0	0	0	0	0	0	0	0	0	0	0	0	0	0	0	0	0	0	0	0	0	0	0	0	0	0	0	0	0	0	0	0	0	0	0	0	0
USP17L6P	0	0	0	0	0	0	0	0	0	0	0	0	0	0	0	0.378378378	0	0	0	0	0	0	0	0	0	0	0	0	0	0	0	0	0	0.878378378	1.756756757	0	0	0	0	0	0	0	0	0	0	0	0	0	17.25675676	0	0	0	0	0	0	0	0	46	0	0.351351351	0	0	0	0	0	0
USP17L7	0	0.702702703	29.55405405	2.391891892	26.14864865	25.95945946	0.067567568	0.986486486	0	12.62162162	48.47297297	0	0	0	151.3378378	5.405405405	15.74324324	60.71621622	0	0	65.71621622	0	25.82432432	215.9189189	2.621621622	7.959459459	27.18918919	1.851351351	0	0	0	0	153.1486486	5.108108108	13.7027027	8.202702703	32.22972973	164.5945946	9.256756757	89.5	15.17567568	14.51351351	18.62162162	3.662162162	291.6351351	23.54054054	37.95945946	221.7972973	34.08108108	20.14864865	65.83783784	0	16.35135135	556.5135135	36.06756757	12.47297297	244.3783784	0	26.89189189	14.10810811	0	20.82432432	0	0	15.37837838	53.85135135
USP17L8	0	0	0	0	3	0	0	0	0	0	0	0	0	0	0	0	0	0	0	0	0	0	0	0	0	0	0	0	0	0	0	0	0	0	0	0	0	0	0	0	0	0	0	0	1.743243243	0	0	0	0	0	0	0	0	0	2.094594595	7.432432432	0	0	0	0	0	0	0	0	0	0
USP17L9P	0	0	0	0	0	0	0	0	0	0	0	0	0	0	0	0	0	0	0	0	0	0	0	0	0	0	0	0	0	0	0	0	0	0	0	0	0	0	0	0	0	0	0	0	0	0	0	0	0	0	0	0	0	0	0	0	0	0	0	0	0	0	0	0	0	0
USP18	70.59459459	57.85135135	71.94594595	50.94594595	62.78378378	102.1351351	47.93243243	58.89189189	80.56756757	283.9189189	561.6081081	38.75675676	36.13513514	59.98648649	124.527027	82.2027027	89.21621622	24.87837838	0	49.90540541	39.91891892	0	147.5675676	35.17567568	63.67567568	19.60810811	74.98648649	59.60810811	24.2027027	38.5	88.43243243	41.27027027	222.3108108	89.18918919	58.78378378	33.24324324	163.5945946	51.67567568	132.2837838	175.6756757	260.6081081	290.7972973	377.972973	285.3243243	29.35135135	43.48648649	257.527027	286.8783784	109.3513514	162.4054054	6.986486486	54.87837838	27.98648649	603.7972973	126.5540541	50.89189189	26.62162162	335.1081081	19.16216216	77.31081081	95.06756757	105.6216216	88.16216216	49.91891892	23.77027027	120.2702703
USP19	773.0540541	648.8513514	21.45945946	633.2702703	1027.756757	603.7972973	331.6081081	324.2837838	571.0540541	211.2432432	388.5945946	672.7972973	855.3108108	1210.797297	219.0675676	498.0405405	60.10810811	278.7027027	1135.581081	473.7837838	752.3378378	759.4054054	1020.662162	963.9594595	591.4864865	312.1891892	196.9189189	335.3783784	830.0135135	788	1074.297297	884.7837838	910.8648649	519.5810811	167.9864865	285.5135135	480.9864865	474.1216216	333.1351351	1372.337838	1123.121622	1123.810811	603.7972973	90.16216216	362.9324324	532.4594595	1361.189189	566.527027	392.3108108	419.5810811	411.0675676	165.6756757	71.87837838	819.1351351	905.7972973	750.5675676	209.6486486	559.1891892	158.6351351	202.7432432	682.7837838	290.0540541	679.1351351	806.9324324	330.7837838	112.7837838
USP2	1014.702703	1527.72973	383.0945946	512.3378378	422.8783784	549.6891892	479.2972973	227.9459459	1133.094595	38.10810811	150.6756757	211.2432432	280.2837838	117.1891892	282.4324324	50.55405405	42.90540541	320.7297297	1098.635135	1432.837838	1373.891892	1203.040541	707.8108108	674.7432432	257.1621622	312.1891892	130.1486486	376.1081081	1771.972973	1339.108108	1370.121622	752.9459459	1192.675676	443.7702703	377.2702703	219.472973	40.83783784	597.9189189	399.5540541	245.2972973	234.3513514	196.3243243	247.6891892	128.2702703	655.6756757	97.90540541	76.68918919	188.0675676	215.9189189	60.62162162	265.3513514	95.82432432	463.972973	400.9459459	626.2432432	194.972973	220.7432432	107.7027027	165.1756757	206.5540541	920.8378378	284.2162162	950.2432432	686.9864865	26.66216216	85.18918919
USP20	300.8243243	216.3513514	58.54054054	229.472973	540.0810811	306.7027027	150.2567568	129.0540541	240.8378378	163.7027027	111.3648649	554.0540541	389.9324324	452.6891892	685.5405405	281.1621622	128.1891892	88.60810811	493.9054054	188.4864865	573.1486486	493.2432432	643.0675676	1103.662162	403.8243243	348.5540541	25.62162162	462.4459459	657.1621622	882.8513514	464.6756757	673.7837838	587.2297297	304.8108108	69.74324324	248.3243243	334.2162162	164.5945946	600.6756757	704.6891892	739.5135135	1312.959459	93.32432432	340.0675676	119.7162162	471.527027	472.7972973	438.2297297	588.5945946	171.9054054	93.98648649	356.9459459	75.72972973	88.39189189	336.6081081	386.3513514	561.4594595	953.1081081	124.2837838	149.0810811	99.78378378	304.4594595	495.9459459	536.4189189	171.9054054	16.09459459
USP21	132.8378378	139.6621622	151.4459459	140.0135135	196.7702703	239.6081081	91.71621622	118.3513514	140.2162162	43.56756757	139.4324324	271.3918919	150.527027	127.1621622	307.9054054	84.7972973	262.1081081	95.98648649	106.3243243	277.4594595	347.2297297	321.7837838	188.2567568	230.1621622	166.2702703	271.7027027	609.7837838	118.4459459	241.6891892	205.8648649	229.2972973	121.6081081	183.9054054	169.7432432	316.9864865	219.472973	92.81081081	46.66216216	72.51351351	236.1216216	467.2297297	196.3243243	536.2162162	494.472973	65.12162162	361.0540541	283.8648649	815.4594595	124.8243243	337.3108108	69.5	223.0810811	99.12162162	464.2432432	89.24324324	256.0945946	17.78378378	66.45945946	218.9459459	53.16216216	54.47297297	175.6081081	213.2297297	194.8243243	156.5405405	61.77027027
USP22	879.4189189	1936.459459	865.5675676	1710.702703	1220.459459	31.85135135	1841.783784	1457.621622	1931.459459	507.2837838	333.3378378	925.2162162	1084.689189	1130.148649	339.1216216	832.6756757	547.6081081	306.472973	982.0135135	149.7027027	897.7567568	1923.72973	808.3918919	388.7297297	1052.216216	1061.054054	322.1216216	164.1621622	1056.662162	1005.932432	1124.810811	1005.378378	1047.216216	1207.189189	95.12162162	241.1621622	567.9054054	292.0810811	970.7027027	1362.675676	1613.513514	1288.459459	421.9864865	542.2567568	606.9189189	1456.135135	1768.824324	149.9324324	917.6756757	435.8108108	62	402.5135135	46.55405405	214.8918919	287.4324324	780.9864865	164.9459459	367.5540541	1456.135135	490.7027027	634.7297297	253.1081081	1077.797297	1104.297297	142.2432432	91.89189189
USP24	2481.189189	1810.364865	3058.094595	2342.324324	1810.364865	5616.472973	1642.851351	1615.108108	1686.972973	2628.972973	3758.337838	1688.743243	1146.121622	1080.608108	5111.567568	2197.932432	3090.445946	3065.608108	1954.864865	2591.22973	1022.162162	2013.243243	1438.216216	1309.094595	2741.391892	2224.621622	2795.621622	1190.959459	2444.851351	1755.540541	2982.135135	2338.378378	1891.608108	2644.351351	4337.648649	4697.891892	2808.648649	1073.094595	1131.878378	1471.891892	1870.608108	1344.851351	1353.310811	4111.837838	1466.486486	1216.837838	1987.202703	824.1621622	2880.621622	3842.797297	3040.554054	943.8783784	1407.432432	1735.324324	2423.621622	2165.040541	2070.094595	1989.486486	2120.283784	4145.581081	1657.878378	2837.256757	1638.297297	1755.540541	4527.621622	5583.162162
USP25	767.4459459	837.6621622	387.1486486	1002.932432	833.027027	270.1486486	1121.959459	1326.5	856.0945946	36.51351351	253.6351351	588.1891892	1003.594595	904.7837838	155.3648649	793.7837838	603.3378378	278.7027027	1241.378378	138.2972973	792.1351351	921.2702703	903.3918919	27.09459459	1099.364865	597.9189189	126.4459459	15.04054054	1588.783784	1106.432432	1248.783784	1033.324324	46.04054054	956.0540541	580.7162162	61.71621622	160.5405405	231.5945946	354.3513514	346.2432432	904.3918919	520.8108108	14.36486486	128.2702703	62.09459459	783.7027027	795.9324324	467.3918919	903.3918919	629.3918919	180.6756757	6.851351351	314.2162162	107.3378378	223.9459459	190.8513514	236.2972973	185.9864865	684.6216216	161.1621622	1075.905405	167.0675676	601.5	818.3108108	452.2837838	661.2837838
USP26	0	2.040540541	432.472973	9.837837838	11.41891892	16.17567568	12.28378378	10.87837838	0	106.5135135	32.52702703	0	0	0	36.37837838	77.56756757	50.86486486	238.2567568	0	19.2972973	0	0	0	82.52702703	30.14864865	16.28378378	166.1351351	7.702702703	0	0	0	0	13.77027027	40.05405405	25.91891892	53.59459459	46.06756757	46.66216216	8.472972973	1.067567568	0	7.189189189	77.01351351	3.662162162	26.43243243	338.9459459	90.55405405	0	7.783783784	75.16216216	69.5	3.5	220.6216216	139.3648649	14.52702703	35.48648649	0	17.87837838	0	44.16216216	0	71.22972973	0	0	7.648648649	317.1621622
USP27X	94.58108108	72.71621622	214.4054054	55.24324324	15.59459459	33.35135135	77.35135135	111.4459459	58	154.9594595	32.52702703	63.37837838	0	74.78378378	15.90540541	77.56756757	85.2972973	187.7837838	0	198.1216216	33.41891892	23.91891892	0	215.9189189	21.25675676	185.6891892	258.3243243	605.5405405	32.58108108	24.52702703	0	0	162.7027027	73.39189189	29.10810811	292.9189189	426.5405405	81.93243243	287.7837838	71.05405405	15.81081081	27.52702703	636.8783784	49.63513514	291.6351351	137.6351351	41.90540541	11.93243243	96.91891892	98.37837838	1185.621622	952.0945946	124.6756757	168.8378378	119.8783784	16.7027027	118.9459459	392.3108108	36.93243243	133.8783784	0	81.52702703	0	0	19.28378378	622.4054054
USP27X-AS1	23.47297297	30.67567568	6.959459459	29.52702703	4.662162162	3.472972973	22.54054054	33.47297297	19.85135135	11.12162162	10.63513514	31.60810811	42.54054054	0	6.689189189	10.89189189	13.54054054	7.351351351	0	2.22972973	0	52.90540541	0	17.77027027	18.02702703	0.540540541	5.932432432	28.86486486	0	0	25.10810811	0	23	6.256756757	0	8.202702703	153.6756757	11.36486486	17.28378378	44.05405405	13.52702703	28.71621622	145.0405405	3.662162162	25.18918919	40.58108108	8.972972973	87.22972973	14.82432432	4.905405405	219.3108108	6.851351351	3.702702703	2.918918919	13.7972973	5.445945946	17.78378378	10.51351351	8.689189189	23.72972973	0	0	0	0	22.48648649	147.6891892
USP28	308.1081081	201.3378378	792.5540541	219.1486486	369.4594595	261.7027027	237.3243243	266.3378378	188.7297297	555.1621622	404.7162162	116.7297297	145.6621622	252.4324324	707.2972973	602.4054054	547.6081081	741.0405405	517.472973	149.7027027	82.72972973	275.6621622	302.4594595	286.6351351	344	341.3108108	975.7432432	191.7027027	124.4594595	194.8513514	181.5945946	143.6486486	92.18918919	392.3108108	298.2702703	341.1351351	208.4864865	335.6351351	393.1756757	125.1081081	275.2027027	248.4054054	40.74324324	360.5135135	209.5675676	76.74324324	121.4189189	501.2837838	290.1486486	629.3918919	234.3513514	195.7432432	646.1486486	580.1216216	271	463.7162162	240.0945946	119.9459459	244.3783784	503.0135135	430.3378378	500.3108108	89.81081081	189.5810811	428.3243243	403.0810811
USP29	0	0.702702703	77.48648649	2.391891892	86.13513514	58.63513514	23.90540541	10.87837838	0	69.35135135	186.2432432	0	0	0	222.9594595	28.16216216	145.3513514	46.47297297	0	74.86486486	0	0	0	85.40540541	43.47297297	36.25675676	234.1351351	18.45945946	0	0	0	0	130.9189189	40.86486486	44.2027027	127.9594595	141.4324324	26.54054054	10.67567568	8.513513514	17.2027027	21.95945946	142.5135135	181.4189189	161.1081081	62.62162162	21.68918919	36.41891892	38.54054054	82.97297297	11.7972973	342.7297297	163.472973	32.93243243	24.28378378	7.432432432	100.0810811	12.24324324	16.91891892	80.47297297	390.5	132.2297297	0	0	14.41891892	33.67567568
USP2-AS1	15.75675676	48.01351351	95.93243243	24.32432432	23.2972973	49.18918919	23.52702703	20.01351351	39.12162162	38.10810811	5.77027027	0	0	0	40.12162162	19.81081081	6.810810811	14.89189189	0	47.64864865	75.28378378	30.37837838	64.89189189	41.95945946	6.054054054	6.783783784	65.39189189	5.337837838	103.2837838	154	88.05405405	95.56756757	28.44594595	13.63513514	35.68918919	300.5540541	110.6216216	14.02702703	354.3513514	46	16.55405405	133.1216216	59.17567568	10.32432432	8.337837838	153.2297297	12.77027027	60.45945946	56.72972973	5.756756757	33.22972973	698.5	31.89189189	101.3918919	44.75675676	109.0810811	26.62162162	10.51351351	16.91891892	22.66216216	120.7162162	29.32432432	35.59459459	26.95945946	10.48648649	21.47297297
USP3	316.2027027	266.0945946	289.527027	340.1486486	216.5675676	257.5945946	355.2972973	284.9054054	305.1621622	123.4054054	228.9324324	249.2027027	77.37837838	117.1891892	200.5945946	277.3918919	346.7027027	95.98648649	62.13513514	335.3783784	202.4054054	395.3108108	375.1351351	310.1216216	462.027027	264.6621622	68.08108108	14.25675676	58.98648649	228.8243243	247.7702703	398.6486486	20.32432432	512.7432432	144.0810811	349.2432432	5.716216216	72.2027027	34.71621622	47.09459459	356.1891892	819.1351351	53.14864865	56.56756757	232.8648649	316.9864865	163.7837838	58.09459459	356.8378378	181.3783784	186.0405405	11.59459459	10.87837838	12.10810811	86.48648649	48.27027027	431.7432432	376.9594595	462.6081081	103.2027027	69.01351351	16.67567568	326.0810811	206.8108108	100.5540541	187.8918919
USP30	146.0540541	165.9054054	214.4054054	135.0135135	147.2432432	239.6081081	103.8783784	147.4189189	211.6891892	295.1486486	169.2432432	90.18918919	50.97297297	93.40540541	155.3648649	126.8783784	303.7972973	88.60810811	148.3243243	193.5945946	92.77027027	106.027027	49.52702703	226.6216216	121.2432432	115.7027027	130.1486486	1.851351351	58.98648649	94.28378378	44.98648649	174.7297297	201.3648649	114.2432432	158.7162162	175.3378378	10.33783784	123.7297297	88.55405405	180.5135135	158.8918919	27.52702703	40.74324324	58.94594595	10.14864865	125.2567568	21.68918919	55.82432432	308.9594595	86.86486486	45.68918919	957.7567568	220.6216216	172.2432432	110.3243243	256.0945946	630.2297297	13.90540541	45.41891892	184.1486486	95.06756757	145.527027	79.36486486	162.3243243	153.027027	120.2702703
USP30-AS1	0	18.40540541	3.135135135	17.68918919	18.06756757	49.18918919	12.7027027	7.324324324	12.82432432	6.162162162	17.39189189	0	0	0	9.972972973	4.959459459	5.824324324	77.91891892	0	29.86486486	47.59459459	0	37.72972973	64.94594595	3.067567568	5.567567568	123.2837838	172.3513514	0	0	0	26.72972973	72.17567568	11.16216216	9.189189189	6.013513514	3.743243243	19.93243243	9.256756757	39.5	8.527027027	18.48648649	65.90540541	5.810810811	6.716216216	0	16.39189189	0	0	6.716216216	31.10810811	141.0540541	10.87837838	7.581081081	4.824324324	48.27027027	48.78378378	0	21.51351351	11.17567568	0	48.06756757	106.9864865	0	58.08108108	40.54054054
USP31	331.9864865	311.7162162	397.5135135	387.1486486	560.6621622	384.472973	403.8243243	304.0135135	409.8918919	627.8378378	1640.162162	190.3513514	601.3108108	517.7702703	816.9324324	703.6351351	438.2297297	590.6351351	469.3918919	1067.689189	383.5	337.8378378	750.027027	352.8108108	662.9864865	538.6756757	290.2972973	921.8108108	291.1891892	243.6081081	207.7837838	184.2432432	1207.189189	423.5945946	406.8243243	649.7972973	454.6621622	889.8513514	507.2837838	505.2027027	303.8648649	359.3243243	358.5810811	1797.945946	273.7972973	102.3243243	365.5405405	122.2837838	333.8243243	556.0675676	290.0540541	420.9864865	1032.256757	419.972973	119.8783784	785.7297297	220.7432432	517.7702703	537.4324324	301.4459459	900.9459459	428.1891892	292.8108108	584.1756757	513.472973	516.6081081
USP32	428.7162162	490.9864865	331.472973	574.7297297	446.1756757	1030.932432	777.6756757	492.4054054	595.7027027	818.7702703	440.6351351	312.5	106.0540541	283.7027027	630.5540541	553.6621622	652.7567568	825.0810811	519.2567568	711.3108108	206.6891892	122.7567568	315.1756757	166.5540541	749.1756757	348.5540541	1712.554054	392.5810811	355.3783784	315.4459459	303.7297297	211.1756757	216.1216216	715.3378378	950.6081081	241.1621622	421.4189189	880.7027027	402.972973	380.972973	404.7162162	445.1081081	12.63513514	428.6216216	872.2027027	107.2702703	514.527027	81.7972973	400.6891892	448.2972973	1086.945946	104.7432432	107.6486486	492.2837838	463.8243243	469.0810811	343.3378378	505.5135135	496.7972973	905.7972973	245.4189189	344.3648649	174.5675676	338.5675676	354.4594595	516.6081081
USP32P1	35.39189189	104.027027	173.472973	134.1216216	88.71621622	306.7027027	60.74324324	159.0810811	150.7162162	302.4594595	555.1621622	387.1486486	156.7162162	0	36.37837838	146.1486486	292.4864865	597.1351351	45.2027027	244.3513514	371.5540541	171.2027027	31.21621622	96.16216216	118.2972973	179.5675676	420.2297297	518.7027027	175.9594595	449.5405405	189.1756757	31.37837838	579.7432432	104.5135135	25.91891892	1046.851351	750.027027	231.5945946	161.3918919	294.6351351	67.17567568	38.27027027	100.972973	285.3243243	31.12162162	137.6351351	48.06756757	191.7027027	327.8648649	388.527027	586.6351351	148.972973	590.1351351	241.8648649	450.8378378	112.5405405	314.8783784	200.7432432	213.0135135	930.8378378	0	660.472973	672.1486486	43.01351351	434.972973	432.6216216
USP32P2	166.3918919	54.66216216	13.83783784	67.81081081	216.5675676	33.35135135	28.74324324	105.3648649	27.06756757	312.9189189	13.81081081	94.09459459	155.7162162	343.472973	9.310810811	43.27027027	92.89189189	3.418918919	168.0945946	12.74324324	41.63513514	0	160.7297297	3.310810811	11.06756757	36.25675676	0	24.18918919	241.6891892	73.66216216	91.52702703	325.3513514	7.675675676	12.85135135	15.33783784	10.47297297	73.12162162	40.16216216	10.67567568	10.27027027	131.7162162	162.2702703	12.63513514	146.0405405	45.75675676	66.32432432	108.8243243	304.5675676	5.189189189	181.3783784	0	195.7432432	3.702702703	21.87837838	12.36486486	226.5135135	11.54054054	277.4594595	90.86486486	1.513513514	0	9.324324324	156.8918919	318.8513514	164.1621622	2.054054054
USP33	492.027027	546.9324324	40.06756757	658.5135135	261.2297297	217.8108108	726.2027027	716.2837838	465.1216216	92.77027027	224.527027	190.3513514	369.6216216	333.9864865	44.27027027	525.0540541	313.4459459	131.8243243	168.0945946	80.93243243	150.9324324	220.4324324	318.9324324	59.98648649	589.7162162	701.2837838	161.8918919	13.71621622	172.0540541	194.527027	174.8648649	183.2432432	107.527027	590.9054054	101.7972973	82.21621622	12.43243243	63.45945946	46.06756757	39.5	384.8108108	248.4054054	61.43243243	244.9459459	32.68918919	70.02702703	82.04054054	271.3918919	490.5	355.2972973	318.1351351	316.7972973	230.8243243	379.7297297	91.67567568	25.97297297	513.0135135	422.7162162	427.5135135	34.2027027	178.7027027	192.5945946	124.8918919	313.6621622	39.90540541	249.2027027
USP34	2703.986486	2072.986486	1495	2885.689189	1444.891892	1043.72973	2567.567568	1989.486486	2301.148649	725.3108108	1661.445946	898.6216216	630.8243243	881.9459459	1041.635135	2063.081081	2197.932432	1488.932432	503.2432432	374.2702703	719.1621622	904.3918919	938.0675676	584.4189189	2898.77027	2271.27027	1692.716216	142.4189189	649.7972973	788.5945946	1099.891892	839.8378378	414.2162162	3008.027027	1682.689189	2558.621622	732.6621622	1159.121622	464.972973	708.3648649	1057.864865	1009.986486	649.3918919	1770.297297	73.2027027	871.8513514	1040.959459	887.3648649	1547.202703	2968.310811	1636.783784	223.0810811	1691.027027	234.9324324	586.5	1042.135135	1048.472973	775.1216216	1807.5	1438.216216	235.6621622	897.7567568	887.6621622	908.3783784	2440.324324	1513.432432
USP35	221.9054054	91.14864865	651.3648649	98.21621622	420.2297297	401.1486486	87.14864865	62.24324324	116.7837838	454.5675676	303.8648649	586.6351351	699.5135135	362.5135135	1616.72973	395.3108108	313.4459459	882.8513514	839.4189189	724.2702703	705.9189189	499.3918919	338.0810811	3065.608108	229.4189189	463.3108108	554.9594595	763.7297297	429.6891892	333.3783784	262.1621622	551.972973	485.972973	250.6621622	53.55405405	466.1351351	551.972973	271.0405405	2137.702703	699.2837838	711.6756757	895.5810811	3875.324324	261	1821.851351	801.3783784	568.1756757	1136.135135	159.5945946	302.6081081	1833.040541	804.8918919	1646.567568	569.4324324	1347.905405	560.6621622	1048.472973	122.4189189	238.0540541	616.6756757	289.4594595	480.7027027	446.472973	497.472973	1845.689189	205.7567568
USP36	1197.864865	621.3513514	772.472973	582.2972973	1700.567568	1200.783784	516.1621622	300.4054054	294.9864865	564.6216216	1200.783784	1140.891892	1516.891892	1449.513514	997.6486486	994.5135135	617.9459459	1243.108108	1931.459459	2264.013514	1051.567568	1608.621622	1401.243243	682.4594595	1351.27027	1107.743243	542.7972973	2580.283784	1640.162162	1881.216216	1481.864865	1982.364865	1036.594595	970.7027027	427.0135135	701.8783784	1673.986486	2000.878378	2246.337838	1595.054054	1830.472973	1375.891892	878.6621622	3964.675676	2723.162162	1440.337838	1680.986486	863.1891892	791.2162162	629.3918919	611.7567568	667.8108108	665.5540541	1040.959459	463.8243243	1682.689189	362.2297297	1223.175676	456.1891892	1423.621622	1916.486486	1202.202703	1436.581081	1573.662162	1236.283784	314.2702703
USP37	245.1486486	195.5945946	438.9324324	223.3783784	425.7162162	395.7567568	228.8243243	292.0810811	134.8243243	525.6621622	808.9594595	300.6621622	175.1486486	317.6891892	292.2027027	445.1081081	1456.135135	673.7837838	125.8918919	688.5540541	217.8513514	121.6081081	437.2837838	264.7567568	325.4594595	671.3918919	392.5810811	121.0540541	167.9054054	389.6891892	183.2432432	279.2432432	168.4864865	352.8783784	819.8648649	701.8783784	516.1621622	1008.824324	686.9864865	162.027027	164.5945946	51.12162162	122.5540541	304.8648649	136.4324324	90.25675676	180.7297297	30.74324324	174.0810811	231.8648649	665.7972973	313.0675676	827.3243243	329.1621622	71.75675676	256.0945946	365.972973	887.027027	80	694.9459459	200.0540541	1009.472973	233.8108108	165.8648649	569.2837838	592.7837838
USP38	150.8243243	385.1351351	190.2027027	248.6756757	83.2027027	170.8243243	296.7702703	267.2162162	390.0810811	30.22972973	111.3648649	146.9459459	92.63513514	306.3918919	69.10810811	117.0945946	242.3918919	107.3918919	262.027027	21.68918919	125.027027	52.90540541	25.82432432	18.67567568	122.6756757	59.64864865	91.01351351	10.71621622	77.77027027	122.9594595	139.0675676	70.87837838	9.513513514	165.0675676	13.7027027	134.8918919	18.43243243	31.91891892	11.39189189	24.06756757	100.8648649	72.89189189	37.72972973	134.4189189	26.43243243	10.17567568	44.55405405	178.3378378	11.09459459	67.71621622	213.4864865	132.1351351	283.1756757	24.72972973	36.06756757	243.1081081	5.040540541	114.0810811	257.7837838	366.972973	0	298.8783784	66.48648649	90.71621622	681.3378378	516.6081081
USP39	203.1891892	227.8378378	241.0540541	214.8243243	466.3243243	111.972973	232.3648649	230.5135135	222.2702703	475.6621622	299.3513514	239.3108108	486.4864865	559.9054054	339.1216216	292.3648649	256.3378378	329.9459459	97.77027027	52.22972973	290.472973	146.9189189	242.6351351	53.83783784	133.4459459	371.2027027	322.1216216	54.47297297	199.3108108	232.7027027	403.1621622	318.527027	213.1891892	265.1216216	53.55405405	473.9324324	369.7432432	897.4054054	524.3108108	329.8513514	277.7027027	156.4189189	377.972973	279.8378378	136.4324324	89.08108108	478.0405405	214.5945946	169.2027027	261.4054054	337.0810811	625.8918919	314.2162162	30.35135135	185.527027	419.5810811	448.0135135	99.71621622	225.2432432	571.4054054	107.972973	304.4594595	204.6891892	350.3783784	530.4864865	120.2702703
USP3-AS1	31.74324324	36.10810811	53.31081081	29.01351351	19.24324324	5.22972973	19.09459459	36.33783784	29.95945946	36.51351351	20.39189189	0	52.37837838	0	2.364864865	2.824324324	15.74324324	13.87837838	0	5.689189189	84.90540541	52.90540541	0	27.09459459	11.63513514	25.14864865	16.93243243	49.31081081	19.33783784	0	44.36486486	0	19.40540541	5.108108108	5.202702703	9.364864865	24.93243243	2.608108108	12.12162162	38.64864865	146.6621622	63.06756757	37.72972973	0	31.12162162	8.405405405	7	0	5.72972973	2.567567568	8.891891892	3.5	254.4459459	303.3783784	15.14864865	35.48648649	96.91891892	9.581081081	10.59459459	48.37837838	0	34.64864865	28.89189189	29.31081081	7.648648649	14.97297297
USP4	776.0540541	497.3378378	289.527027	513.2432432	795.9324324	542.2567568	617.9459459	546.2432432	385.1351351	413.7837838	280.7027027	1015.891892	956.5405405	796.1216216	61.04054054	783.7027027	589.5	563.4189189	792.5540541	240.4054054	389.2702703	915.7027027	973.6891892	374.9594595	1016.554054	748.4864865	142.4189189	335.3783784	727.6486486	960.3243243	1017.148649	953.6081081	280.7972973	888.6216216	706.1351351	953.1081081	147.4594595	1106.432432	1333.067568	524.4594595	702.0675676	642.4054054	59.17567568	466.4864865	421.8243243	209.2837838	822.4594595	313.7972973	1057.243243	424.9864865	119.4054054	1050.189189	646.1486486	339.2432432	575.8513514	696.0945946	1657.878378	633.6486486	359.8378378	340.9864865	750.027027	272.972973	853.6351351	991.9054054	74.32432432	85.18918919
USP40	1375.891892	657.4864865	453.5540541	773.7432432	901.4054054	261.7027027	535.6351351	499.3918919	412.9594595	354.9459459	778.3378378	657.3243243	739.5135135	553.1216216	58.25675676	932.9324324	611.1756757	131.8243243	808.3918919	87.33783784	576.2162162	852	867.3648649	121.3918919	1082.716216	1107.743243	594.6756757	236.1216216	717.5135135	637.6756757	598.6486486	835.3918919	139.3378378	956.0540541	950.6081081	241.1621622	577.1621622	335.6351351	248.527027	251.5135135	688.5540541	244.7432432	139.6621622	201.1486486	180.4594595	638.9459459	468.2297297	234.1621622	751.1621622	660.8243243	730.3648649	138.2162162	33.93243243	259.2567568	416.027027	286.3513514	437.4459459	382.5405405	980.2162162	840.5945946	202.6621622	120.7702703	853.6351351	716.972973	348.9594595	516.6081081
USP42	193.7297297	257.527027	327.2972973	211.3243243	196.7702703	84.06756757	246.8513514	240.6081081	215.7432432	656.3918919	313.4459459	432.7702703	480.2702703	385.3378378	44.27027027	303.3783784	251.7297297	278.7027027	428.8243243	325.2297297	342.3648649	237.2837838	449.9459459	315.1081081	289.972973	371.2027027	133.7297297	17.72972973	345.1351351	583.4189189	415.8378378	280.8648649	144.8783784	352.8783784	81.7972973	248.3243243	798.7432432	514.527027	321.6891892	509.8378378	366.0540541	219.6621622	488.1216216	128.2702703	56.95945946	393.7432432	370.4189189	208.1216216	378.3513514	176.2432432	484.2702703	41.10810811	17.60810811	971.7567568	743.1351351	407.2162162	1180.932432	229.527027	177.0810811	141.5135135	210.8378378	344.3648649	251.6351351	476.027027	409.8918919	29.60810811
USP43	135.1621622	98.33783784	317.6891892	73.95945946	365.0135135	445.972973	91.71621622	68.05405405	61.17567568	235.472973	484.6216216	39.77027027	106.0540541	228.7702703	239.9189189	179.4864865	247.1756757	123.2837838	222.1216216	219.4459459	370.5810811	322.6756757	396.6756757	617.2702703	199.0135135	233.0675676	133.7297297	675.5675676	365.1486486	297.0810811	115.6216216	463.3108108	360.8648649	264.1216216	23.48648649	195.4189189	1124.810811	335.6351351	354.3513514	71.05405405	414.3243243	44.08108108	37.72972973	49.63513514	338.8243243	276.4189189	428.8243243	853.3783784	292.6891892	231.8648649	58.33783784	798.7432432	163.472973	1054.445946	198.9054054	88.60810811	152.4594595	205.5540541	80	63.25675676	95.06756757	258.4324324	150.6216216	284.3648649	434.972973	136.9189189
USP44	27.24324324	38.48648649	165.8513514	49.16216216	27.74324324	42.72972973	49.83783784	78.55405405	44.44594595	45.41891892	34.32432432	0	0	0	22.09459459	27.48648649	96.48648649	183.0810811	0	22.83783784	31.36486486	30.37837838	37.72972973	45.83783784	58.48648649	156.2162162	228.8783784	14.25675676	186.2162162	47.06756757	47.71621622	65.48648649	13.14864865	89.91891892	75.72972973	6.013513514	47.72972973	5.608108108	178.8378378	12.83783784	17.2027027	27.52702703	35.05405405	8.608108108	106.8108108	7.283783784	12.77027027	11.93243243	48.81081081	23.10810811	324.2837838	10.77027027	6.27027027	8.162162162	34.41891892	15.45945946	10.02702703	19.51351351	8.689189189	93.24324324	0	78.09459459	0	33.91891892	35.87837838	61.77027027
USP45	287.0945946	143.4324324	55.67567568	136.6486486	104.5135135	75.40540541	197.972973	142.0135135	118.6756757	53.27027027	65.10810811	24.05405405	146.472973	50.67567568	83.94594595	215.2432432	100.0810811	224.8243243	0	77.71621622	135.3243243	103.7297297	142.8378378	187.3918919	284.2162162	120.972973	53.94594595	70.62162162	36.58108108	111.8108108	121.6351351	105.2837838	70.05405405	242.2297297	88.47297297	285.5135135	97.67567568	33.75675676	35.98648649	98.41891892	110.8108108	93.7027027	139.6621622	16.24324324	52.25675676	160.9324324	104.3783784	92.94594595	46.87837838	327.4189189	343.027027	14.27027027	27.98648649	42.01351351	73.83783784	24.56756757	179.472973	772.472973	59.02702703	46.48648649	54.47297297	140.8378378	226.8783784	168.1351351	142.2432432	282.5135135
USP46	268.1081081	206.4324324	295.1486486	192.7027027	118.1621622	230.3513514	251.5135135	261.5810811	273.6621622	468.2297297	666.8243243	436.9594595	424.7162162	451.4459459	282.4324324	564.9594595	309.3918919	341.8243243	202.9054054	617.5135135	406.9324324	194.1756757	224.8378378	74.60810811	183.2432432	233.0675676	322.1216216	41.16216216	372.4189189	128.7432432	169.0135135	81.47297297	259.0945946	273.4324324	396.1216216	256.0945946	310.5135135	1146.810811	20.64864865	115.4324324	32.33783784	93.7027027	17.77027027	557.5810811	10.97297297	141.5540541	118.3378378	36.41891892	171.2837838	317.3108108	562.6891892	267.2162162	277.4594595	91.04054054	164.4189189	134.6081081	198.2162162	185.9864865	206.3648649	665.7972973	85.98648649	842.4594595	317.1081081	136.4324324	215.8648649	1129.5
USP46-AS1	69.32432432	63.55405405	0	55.55405405	10.31081081	25.95945946	77.58108108	73.32432432	38.22972973	72.06756757	9.202702703	38.75675676	65.2972973	118.5945946	34.63513514	16.12162162	8.486486486	7.351351351	0	2.22972973	29.41891892	21.28378378	0	16.86486486	18.02702703	10.40540541	22.67567568	10.10810811	79.67567568	38.5	34.91891892	0	3.810810811	26.02702703	5.202702703	15.82432432	0	22.43243243	0	12.35135135	0	146.5675676	27.33783784	61.45945946	12.68918919	0	0	51.27027027	92.18918919	7.621621622	141.9054054	30.64864865	75.72972973	2.918918919	97.12162162	20.41891892	22.75675676	5.364864865	36.93243243	5.067567568	54.47297297	19.7027027	65.71621622	16.77027027	30.81081081	85.18918919
USP47	889.8513514	904.027027	1112.135135	1180.243243	598.8243243	706.1351351	1310	1238.716216	1045.121622	604.0135135	929.6486486	540.2297297	671.2297297	883.9459459	376.7972973	1078.445946	553.4054054	1035.972973	148.3243243	460.8648649	517.9594595	438.7972973	398.0945946	121.3918919	1496.513514	832.6756757	853.6351351	23.31081081	554.8108108	694.9459459	582.2972973	469.7027027	210.5810811	1384.486486	345.3108108	1261.027027	810.2297297	575.1081081	258.2297297	318.7027027	603.5675676	573.5675676	197.4594595	326.527027	312.9864865	1079.108108	599.7162162	601.5	2081.986486	1233.486486	1965.594595	233.9864865	1465.391892	877.3108108	390.3648649	450.2837838	1403.324324	617.7027027	926.2432432	895.9594595	143.7027027	897.7567568	439.3108108	490.0135135	1143.783784	1630.283784
USP48	1182.378378	543.2837838	505.7027027	770.2162162	880.7027027	378.6891892	727.8783784	876.3378378	474.4324324	593.0405405	434.972973	735.6216216	592.6351351	783.3783784	1544.851351	817.9594595	901.4054054	720.5135135	601.6621622	405.9054054	594.9189189	333.4864865	626.5540541	106.7162162	1067.689189	868.2027027	707.8108108	289.7972973	649.1351351	439.3108108	632.3513514	817.6756757	231.3513514	1010.337838	184.3648649	445.4459459	134.4594595	474.1216216	167.5540541	507.0945946	496.2972973	308.1081081	267.7702703	658.2432432	54.43243243	556.972973	578.5945946	55.82432432	1308.040541	901.4054054	476.3918919	1083.864865	800.0675676	107.3378378	252.2432432	1075.905405	168.1621622	459.1216216	808.9594595	789.8378378	831.5675676	1147.351351	523.5945946	621.7972973	770.2162162	353.6756757
USP49	35.14864865	61.10810811	179.6756757	79.02702703	323.8378378	445.972973	79.02702703	82.89189189	44.60810811	855.3108108	601.0945946	247.3378378	154.9864865	155.9324324	555.7432432	164.2702703	346.7027027	370.5810811	93.82432432	783.3783784	109.3513514	254.8783784	206.3648649	491.8783784	122.6756757	447.0945946	640.7972973	902.6756757	304.4594595	121.6891892	167.3243243	219.1081081	805.1621622	181.8378378	517.1486486	953.1081081	95.22972973	950.2432432	115.9324324	292.5810811	257.2432432	95.31081081	503.4189189	923.2297297	317.3108108	29.81081081	238.8378378	241.2027027	45.31081081	548.9324324	578.3648649	999.2972973	526.5	259.2567568	416.027027	72.01351351	236.2972973	43.06756757	372.9189189	645.3378378	237.8513514	428.1891892	33.31081081	134.1216216	643.7162162	357.8513514
USP5	320.2027027	351.027027	117.3243243	362.3648649	404.8513514	320.9459459	458.9324324	415.2027027	405.7837838	312.9189189	257.9594595	415.8378378	424.7162162	214.6486486	793.3513514	240.7702703	154.3378378	170.1621622	553.4054054	176.0675676	469.7027027	390.9594595	456.5675676	441	417.4594595	73.63513514	228.8783784	11.94594595	314.1216216	426.0945946	595.2837838	429	574.1756757	347.2297297	158.7162162	92.56756757	42.44594595	156.3243243	59.48648649	631.1621622	446.9324324	342.2567568	814.2972973	78.66216216	734.7027027	758.7162162	479.8648649	686.7972973	413.4324324	297.4459459	207.9864865	522.1756757	189.0135135	372.2162162	500.3108108	264.2972973	145.4054054	396.5	269.3108108	184.1486486	125.1756757	215.8648649	475.8243243	494.472973	513.472973	59.10810811
USP50	38.98648649	26.7027027	202.1486486	23.18918919	62.78378378	42.72972973	38.01351351	12.13513514	17.64864865	144.8378378	57.18918919	0	0	0	66.39189189	31.55405405	42.90540541	99.89189189	0	0	58.02702703	42.04054054	0	90.75675676	75.01351351	33.06756757	225.027027	27.87837838	0	0	88.90540541	41.27027027	42.45945946	54.94594595	44.2027027	134.8918919	173.0540541	113.2027027	10.67567568	9.378378378	23.43243243	9.959459459	181.2162162	340.0675676	6	7.837837838	15.2972973	244.8378378	69.17567568	50.40540541	318.1351351	256.9594595	236.2972973	47.01351351	248.8513514	419.5810811	187	39.17567568	80	71.41891892	0	19.7027027	0	24.12162162	29.28378378	180.6216216
USP51	78.51351351	80.31081081	120.472973	69.63513514	7.445945946	16.17567568	44.43243243	80.41891892	65.97297297	19.83783784	15.51351351	38.75675676	86.72972973	189.8918919	9.972972973	34.60810811	17.01351351	32	132.7297297	97.5	29.41891892	0	0	12.39189189	46.91891892	46.87837838	234.1351351	16.98648649	159.0810811	23.36486486	47.71621622	52.45945946	85.40540541	36.18918919	53.55405405	127.9594595	24.93243243	44.43243243	44.28378378	62	16.55405405	41.2027027	79.02702703	13.67567568	15.51351351	12.33783784	100.9864865	13.14864865	26.60810811	56.90540541	35.68918919	93.08108108	71.87837838	18.78378378	0.783783784	21.71621622	13.21621622	250.6351351	26.89189189	48.37837838	187.9594595	22.14864865	27.77027027	48.95945946	55.66216216	154.6891892
USP53	1250.77027	1346.972973	638.9459459	1355.743243	293.3648649	102.1351351	2601.040541	976.6621622	1024.067568	53.27027027	484.6216216	308.7027027	478.3513514	282.0945946	155.3648649	1172.513514	363.7432432	149.0540541	261.1081081	107.527027	73.06756757	343.8648649	294.3243243	17.77027027	2024.108108	264.6621622	133.7297297	27	416.1351351	546.2432432	525.9189189	445.5810811	153.1486486	3165.081081	262.9054054	203.6486486	39.17567568	203.2837838	205.2297297	57.5	290.8648649	109.0945946	128.2972973	142.5405405	387.0135135	175.6756757	82.04054054	49.12162162	1465.391892	493.3513514	245.7297297	233.9864865	590.1351351	29.17567568	48.93243243	50.89189189	201.6756757	598.2972973	952.0945946	366.972973	316.9864865	421.1216216	367.2297297	217.5405405	377.1891892	626.9054054
USP54	401.6351351	270.1486486	847.9864865	319.7162162	535.2837838	732.0405405	322	274.9189189	201.9054054	954.5810811	1354.797297	388.0135135	514.527027	500.7432432	1240.432432	581.8513514	1190.162162	1109.472973	497.2567568	2271.27027	163.0540541	305.1621622	610.2027027	604.4054054	750.9324324	815.4594595	2173.175676	1127.797297	350.0945946	463.5540541	714.5135135	661.2837838	553.1216216	610.5	1525.5	1243.864865	1295.891892	1197.864865	658.2432432	357.4189189	529.2972973	1267.067568	1791.851351	1479.297297	707.2972973	395.3108108	380.3378378	349.5810811	841.4054054	883.9459459	767.7702703	2285.486486	1527.72973	796.5675676	771.3513514	1571.797297	1134.918919	775.1216216	669.1351351	1525.5	889.8513514	1028.364865	309.472973	406.5405405	1659.783784	631.1621622
USP6	25.12162162	134.1621622	2146.702703	27.67567568	317.8378378	1432.837838	25.17567568	44.56756757	17.05405405	2249.72973	2563.905405	85.7972973	238.5675676	30.48648649	1735.324324	174.4594595	476.2432432	682.1486486	45.2027027	4031.527027	0	112.7702703	0	3597	186.8243243	278.9324324	2111.405405	2226.945946	1214.094595	262.027027	31.41891892	158.3108108	1511.959459	190.6216216	252.5945946	1723.121622	3326.702703	1521.554054	547.5	444.5540541	199.9054054	1105.648649	2470.175676	2782.527027	1178	355.2972973	167.6081081	744.0675676	392.3108108	595.2837838	1207.864865	4296.013514	3899.918919	1797.945946	799.6756757	312.3783784	1065.689189	419.8513514	218.9459459	1858.986486	355.7702703	2567.567568	99.44594595	77.01351351	4388.851351	614.6621622
USP6NL	178.1621622	185.0675676	285.7972973	196.4054054	210.9594595	331.1351351	232.3648649	219.1081081	196.1756757	31.64864865	91.74324324	158.3783784	74.13513514	274.8108108	117.6621622	217.0810811	185.527027	229.1621622	205.4594595	227.472973	167.5540541	352.8108108	237.472973	96.16216216	206.8108108	407.5810811	174.8783784	34.39189189	318.4189189	211.8648649	307.5945946	240.2972973	265.4189189	298.4054054	316.9864865	203.6486486	100.2027027	72.2027027	187.8918919	303.4864865	297.7297297	229.2162162	168.9054054	189.4324324	343.3378378	291.8378378	167.6081081	60.45945946	490.5	171.9054054	186.0405405	113.6621622	622.4054054	120.1216216	145.1081081	178.1621622	374.1486486	72.85135135	142.7702703	180.2702703	95.06756757	837.2837838	93.18918919	173.6621622	488.7432432	309.1621622
USP7	878.6621622	1071.108108	186.7837838	1122.418919	694.0540541	407.3108108	1134.918919	1078.445946	1023.405405	391.472973	497.2567568	621.7972973	472.0540541	482.3648649	302.7432432	772.2027027	589.5	238.2567568	345.3108108	90.62162162	501.4189189	830.4324324	872.7432432	315.1081081	968.3378378	662.9864865	487.0405405	194.4864865	760.1216216	714.2837838	669.2837838	735.0945946	781.3783784	950.2432432	471.9864865	445.4459459	666.0540541	143.8243243	845.0135135	448.7297297	1067.013514	385.3378378	93.32432432	201.1486486	287.3513514	594.0675676	475.8243243	682.4594595	616.6756757	913.6081081	343.027027	107.8783784	90.81081081	265.2027027	622.4054054	560.6621622	581.0675676	559.1891892	1043.256757	523.2972973	364.0135135	84.54054054	632.5	696.472973	306.6351351	147.6891892
USP8	836.7027027	844.3513514	656.1621622	971.1486486	1018.837838	827.3243243	1236.283784	1347.905405	986.3108108	1462.445946	636.8783784	1095.837838	1121.959459	1270.675676	883.9459459	1217.851351	1894.486486	1423.621622	1269.945946	835.8108108	963	1340.175676	906.6486486	74.60810811	1088.445946	859.7972973	666.8243243	342.2567568	2137.702703	1086.945946	1539.486486	856.5405405	1084.689189	1235.256757	1495	639.8243243	215.4324324	822.0135135	333.1351351	323.527027	583.2027027	742.2432432	457.0675676	1140.891892	507.0945946	699.2837838	518.9054054	152.7567568	1279.594595	2027.054054	917.6756757	1106.432432	397.2297297	423.3648649	1057.864865	215.2432432	1222.148649	1836.986486	980.2162162	1568.391892	2264.013514	1288.459459	996.6891892	778.7432432	852.5540541	408.027027
USP9X	1802.364865	2221	1180.932432	2680.567568	747.6621622	439.7432432	2249.72973	2558.621622	2464.851351	963	339	1003.594595	640.3648649	663.4459459	151.3378378	1462.445946	1906.378378	1762.378378	675.3918919	570.2297297	624.6216216	645.3378378	1006.513514	306.7027027	1290.391892	1636.783784	1362.675676	726.8783784	686.7972973	753.3783784	482.6891892	794.0405405	180.4594595	1565.324324	1275.256757	1678.378378	717.5135135	281.9054054	1415.243243	407.5810811	1424.810811	939.0135135	261.5540541	598.4594595	1354.797297	1407.432432	1394.027027	338.9459459	1347.905405	2761.297297	1207.864865	792.5540541	320.8648649	775.3918919	1361.189189	534.6351351	343.3378378	1018.364865	1952.081081	1628.418919	1946.283784	1028.364865	1167.932432	669.1351351	260.7432432	1025.743243
USP9Y	0	751.4459459	0	0	502.8783784	151.2432432	0	0	0	0	198.5810811	0	0	346.3243243	28.31081081	0	0	0	0	240.4054054	0	0	340.9459459	32.08108108	0	0	0	0	221.1216216	0	0	408.5945946	7.675675676	0	0	0	0	240.7972973	0	0	760.9189189	109.0945946	0	41.2972973	0	0	595.0540541	201.6216216	0	0	0	0	111.5540541	0	0	120.1756757	127.3783784	0	0	0	0	278.5540541	0	537.2837838	224.4189189	0
USPL1	145.8513514	150.7837838	225.2432432	164.6621622	88.71621622	115.1486486	216.1216216	183.3648649	196.972973	106.5135135	228.9324324	89.48648649	41.36486486	86.89189189	55.82432432	245.7972973	214.1486486	477.8513514	132.7297297	37.02702703	144.7297297	66.55405405	294.3243243	55.93243243	281.1621622	78.83783784	196.9189189	38.32432432	118.5945946	316.027027	139.5810811	83.75675676	97.21621622	254.1486486	115.0675676	134.8918919	392.9459459	193.6216216	37.47297297	313.9864865	93.14864865	33.17567568	125.4594595	1228.135135	70.40540541	26.98648649	178.8783784	46.78378378	223.6756757	136.2162162	27.01351351	191.7027027	24.5	76	145.1081081	149.1891892	53.18918919	71	153.4864865	202.7432432	85.98648649	32.7972973	127.8783784	148.4864865	360.2702703	314.2702703
UST	82.77027027	87.22972973	299.8108108	87.24324324	104.5135135	445.972973	46.85135135	90.43243243	113.0945946	126.1756757	257.9594595	0	36.13513514	0	15.90540541	146.1486486	163	233.4189189	0	126.6891892	146.6216216	88.16216216	75.82432432	9.743243243	96.95945946	39.39189189	37.68918919	101.2837838	198.1486486	108.7027027	27.55405405	197.4594595	87.47297297	92.71621622	25.91891892	142.1081081	105.2432432	35.81081081	328.9864865	79.47297297	106.3918919	39.72972973	29.74324324	22.12162162	59.59459459	153.2297297	15.2972973	19.74324324	14.82432432	128.3918919	389.972973	77.31081081	21.40540541	159.972973	182.1756757	30.95945946	198.2162162	48.91891892	33.45945946	496.4324324	235.6621622	210.3648649	195.4594595	57.12162162	84.54054054	242.1756757
UTAT33	15.75675676	23.41891892	71.94594595	16.12162162	19.24324324	0	19.63513514	19.52702703	23.24324324	4.405405405	25.22972973	26.91891892	40.14864865	0	1.905405405	5.986486486	29.16216216	123.2837838	0	18.27027027	0	0	0	36.75675676	16.89189189	27.7027027	22.67567568	16.35135135	0	0	0	0	21.14864865	15.39189189	158.7162162	82.21621622	5.175675676	0	113.2162162	2.972972973	68.66216216	0	159.6891892	3.662162162	0	0	0	0	23.05405405	5.756756757	0	0	0	26.86486486	4.824324324	8.554054054	5.905405405	0	0	16.56756757	0	16.67567568	0	30.60810811	9.756756757	18.66216216
UTF1	0	0.702702703	12.09459459	0.459459459	0.824324324	45	1.148648649	0.621621622	0	13.35135135	1.27027027	0	0	0	19.87837838	0	0	0.608108108	0	12.74324324	0	0	0	133.6891892	4.5	1.662162162	0	0	0	0	0	0	46.04054054	0.013513514	0.972972973	4.918918919	0	0	0	3.445945946	5.459459459	13.02702703	0	23.10810811	26.43243243	0	0	0	1.702702703	0.283783784	4.189189189	5.837837838	3.702702703	0	11.04054054	7.432432432	5.040540541	0	0	0.837837838	0	7.283783784	0	0	7.648648649	1.445945946
UTP11L	80.18918919	150.2567568	23.72972973	149.6081081	124.1216216	170.8243243	260.1891892	236.6891892	129.1216216	17.37837838	36.01351351	158.3783784	65.2972973	74.78378378	34.63513514	71.55405405	232.9054054	34.12162162	0	72.27027027	142.0135135	110.5405405	70.09459459	103.9459459	154.3378378	46.87837838	30.39189189	47.56756757	55.86486486	148.0540541	172.2027027	32.71621622	7.675675676	94.48648649	95.12162162	4.918918919	19.36486486	54.54054054	0	10.91891892	65.58108108	133.1216216	57	517.1486486	17.43243243	17.54054054	76.68918919	58.09459459	34.08108108	102.7162162	40.62162162	129.1756757	52.37837838	29.17567568	20.95945946	42.68918919	63.27027027	269.3918919	194.1756757	41.75675676	112.2837838	98.25675676	60.94594595	128.972973	11.13513514	31.66216216
UTP14A	136.1216216	153.2837838	762.5135135	194	261.2297297	89.97297297	297.9324324	277.3918919	148.3783784	717.8378378	285.3918919	267.1081081	398.0945946	37.16216216	457.2567568	430.8918919	553.4054054	900.9459459	503.2432432	356.1891892	230.9459459	525.9189189	488.7432432	238.0540541	566.3783784	962.6216216	468.027027	2503.878378	364.6216216	248.6756757	381.972973	282.5675676	10.66216216	399.027027	554.1756757	661.9864865	460.2027027	60.28378378	132.2837838	418.4054054	157.472973	140.5135135	1146.810811	26.7972973	213.7837838	315.5405405	56.82432432	27.32432432	914.2297297	754.5135135	207.9864865	152.5540541	942.7972973	546.7432432	438.9324324	382.3513514	658.2432432	119.9459459	280.7297297	794.9459459	165.9054054	136.4324324	555.6081081	270.2837838	138.0675676	337.4054054
UTP14C	245.5540541	419.6891892	303.8648649	443.1351351	309.1621622	439.7432432	555.1621622	675.5675676	433.4864865	576.027027	206.9459459	411.5	530.4864865	330.6486486	508.5540541	439.5675676	738.5675676	1057.864865	204.4054054	287.8648649	463.5540541	243.2972973	261.2297297	310.1216216	404.2837838	553.8378378	481.1351351	246.0540541	626.9054054	193.5945946	406.9324324	288.1621622	308.1756757	397.6081081	345.3108108	750.9324324	842.7432432	633.4459459	290.3918919	247.1081081	67.17567568	184.2702703	559.1891892	172.8648649	119.7162162	413.1216216	410.8243243	49.12162162	273.3513514	453.1486486	1010.756757	80.2972973	148.7027027	295.4054054	148.4864865	352.8783784	66.02702703	476.2432432	251.2297297	271	0	547.972973	203.1486486	257.9594595	246.0540541	432.6216216
UTP15	142.5540541	112.1621622	453.5540541	118.1216216	273.7972973	391.5945946	214.1081081	159.6216216	159.4189189	298.9189189	379.2297297	85.7972973	28.85135135	96.28378378	332.8378378	137.2027027	390.3648649	263.5405405	0	362.7162162	43.16216216	42.04054054	37.72972973	306.7027027	234.7567568	278.9324324	174.8783784	191.7027027	26.33783784	27.86486486	0	62.81081081	11.27027027	165.9594595	307.972973	82.21621622	125.0675676	152.0945946	211.4324324	21.22972973	17.2027027	3.824324324	5.621621622	28.24324324	191.3648649	91.27027027	29.68918919	6.337837838	188.8243243	393.5135135	73.89189189	181	5.040540541	168.8378378	220.6216216	23.05405405	29.36486486	183.4189189	50.02702703	377.1891892	0	791.8783784	0	55.10810811	215.8648649	531.9864865
UTP18	198.6621622	212.8918919	89.56756757	210.9189189	270.5810811	167.0675676	253.3108108	190.7027027	131.5945946	205.5540541	323.3918919	233.9864865	345.7027027	309.6216216	32.81081081	168.5405405	242.3918919	92.05405405	843.1486486	27.14864865	270.2837838	389.1621622	386.3513514	137.5540541	241.8378378	144.3648649	27.18918919	7.702702703	464.4594595	336.972973	130.3243243	477.8513514	7.675675676	238.2567568	167.9864865	30.41891892	13.10810811	203.2837838	270.0135135	180.5135135	235.3513514	313.8648649	321.2837838	3.662162162	205.7567568	219.4459459	5.972972973	14.33783784	174.0810811	94.89189189	45.68918919	77.31081081	271	76	593.2432432	112.5405405	461.3918919	331.9459459	90.86486486	103.2027027	507.5135135	230.3513514	447.0945946	463.3108108	189.4324324	165.9054054
UTP20	312.4594595	398.5	2486.378378	489.1486486	870.3243243	2849.959459	886.6081081	611.5675676	310.7027027	3023.418919	2464.851351	400.9459459	446.1756757	249.2567568	1969.932432	1264.121622	3109.905405	3530	200.5540541	1875.351351	456.7567568	411.6216216	533.1351351	1240.432432	904.3918919	2091.594595	3597	750.3378378	550.8513514	248.2162162	347.5540541	185.8108108	891.1081081	941.1891892	1839.351351	3781.189189	2921.189189	2232.945946	872.2027027	220.027027	363.472973	129.3108108	292	1735.324324	767.4459459	387.5540541	165.027027	349.5810811	611.972973	1303.959459	4428.175676	1828.959459	2866.067568	1214.094595	4157.891892	1094.77027	1931.459459	1314.189189	469.5540541	4743.864865	649.6891892	3758.337838	574	382.2297297	2611.716216	2500.297297
UTP23	144.3648649	124.8243243	34.36486486	130.9594595	29.39189189	27.41891892	201.9864865	208.4864865	121.4594595	10.43243243	21.48648649	60.59459459	162.527027	108.9864865	6.689189189	57.25675676	22.2027027	107.3918919	95.62162162	3.121621622	298.3648649	30.37837838	56.35135135	25.95945946	88.02702703	21.44594595	41.93243243	0	97.85135135	118.2432432	67.21621622	79.51351351	59.40540541	104.5135135	7.716216216	13.01351351	30.94594595	1.783783784	47.7972973	22.01351351	35.47297297	0	0	0	7.540540541	18.08108108	5.972972973	0	46.87837838	50.40540541	101.7027027	95.82432432	65.16216216	4.297297297	13.06756757	20.41891892	7.486486486	26.55405405	118.8513514	14.7972973	0	55.90540541	89.81081081	87.66216216	13.51351351	59.10810811
UTP3	268.7432432	204.5675676	114.4324324	212.1756757	144.4189189	803.8378378	353.2162162	356.1891892	209.4054054	691.5810811	241.2432432	99.85135135	82.89189189	260.0135135	41.85135135	340.0675676	194.4459459	175	237.472973	249.5	228.5405405	332.6756757	109.9054054	5.905405405	291.4324324	447.0945946	192.1081081	1007.067568	97.85135135	157.3513514	253.6351351	178.5135135	499.3918919	210.4459459	144.0810811	625.8918919	355.9189189	212.5810811	132.2837838	248.1621622	207.4054054	350.5135135	136.7702703	557.5810811	308.1756757	177.2837838	47.06756757	21.18918919	337.0810811	337.3108108	110.7162162	237.6621622	21.40540541	67.28378378	136.7702703	230.0405405	82.27027027	109.7432432	352.5405405	377.1891892	163.2432432	522.9864865	41.98648649	160.4459459	383.2432432	492.527027
UTP6	317.3108108	242.3243243	289.527027	247.8513514	233.0135135	188.6216216	351.1621622	340.8513514	165.4459459	268.972973	400.4054054	318.7027027	305.8783784	260.0135135	97.31081081	376.0135135	166.972973	397.7027027	177.0405405	60.2972973	169.4324324	309.3513514	145.1486486	306.7027027	517.9594595	348.5540541	205.6756757	103.3513514	271.4459459	326.7027027	279.7432432	316.9054054	94.36486486	459.5675676	517.1486486	241.1621622	144.4864865	508.2432432	59.48648649	62	225.8378378	180.3918919	232.2702703	371.7972973	123.1216216	138.9324324	260.0810811	104.3783784	668.5405405	542.4054054	213.4864865	44.68918919	365.8378378	273.0675676	831.2162162	582.4324324	187	352.2432432	142.7702703	202.7432432	165.9054054	560.4324324	423.6756757	253.3648649	138.0675676	129.972973
UTRN	5386.148649	3858.675676	5548.5	7168.986486	5341.054054	2601.040541	3964.675676	9463.378378	3258.72973	4007.27027	5083.689189	5928.081081	6549.040541	6065.959459	2347.513514	6914.581081	6065.959459	6065.959459	963.9594595	3249.72973	769.4459459	2748.743243	2995.121622	1529.121622	6406.635135	3899.918919	5303.054054	960.7972973	2695.027027	3031.567568	5759.486486	3477.743243	2898.77027	5882.27027	3699.540541	3326.702703	929.1216216	3546.837838	1134.918919	2176.202703	1926.635135	2407.675676	594.6756757	3326.702703	1327.5	1989.486486	2768.013514	3948.175676	4768.702703	7236.554054	9463.378378	4198.378378	2312.554054	3301.297297	4337.648649	8448.864865	2500.297297	4939.716216	6682.121622	3465.472973	1407.432432	8567.054054	3368.405405	2925.040541	1738.675676	9192.135135
UTS2	0	5.121621622	3.756756757	0.459459459	0	6.918918919	5.391891892	0.027027027	0	0.445945946	7.797297297	0	0	0	10.64864865	4.959459459	4.243243243	0	0	8.932432432	0	36.24324324	0	7.094594595	8.621621622	9.175675676	5.932432432	0	0	0	0	0	1.837837838	3.027027027	0.972972973	0.810810811	13.74324324	6.364864865	84.2027027	11.45945946	7.513513514	0	37.72972973	12.86486486	0	20.89189189	0	0	0	8.662162162	65.83783784	29.18918919	3.702702703	10.81081081	0	0	22.75675676	0	0	1.162162162	0	84.54054054	0	0	0	2.648648649
UTS2B	0	8.783783784	51.04054054	13.08108108	5.540540541	31.85135135	24.2972973	19.22972973	0	1.135135135	50.47297297	0	0	0	23.08108108	20.48648649	18.31081081	49.13513514	0	19.2972973	0	0	0	19.55405405	15.66216216	46.87837838	174.8783784	20.02702703	0	0	59.14864865	0	53.68918919	17.67567568	2.851351351	110.1756757	20.94594595	8.783783784	7.662162162	22.01351351	8.527027027	11.51351351	22.24324324	12.08108108	82.67567568	60.36486486	7	21.18918919	116.9189189	50.40540541	31.10810811	9.675675676	295.9459459	10.12162162	145.1081081	17.91891892	10.02702703	89.75675676	4.837837838	93.24324324	0	34.64864865	0	0	202.027027	101.9054054
UTS2R	0	5.121621622	9.040540541	8.094594595	0	2.013513514	0.391891892	0.418918919	0	0.445945946	0	0	0	0	20.85135135	0.054054054	0	0	0	20.47297297	0	0	0	22.44594595	0.337837838	1.662162162	2.783783784	1.851351351	0	0	0	0	5.513513514	0.162162162	0	0	1.256756757	11.36486486	8.472972973	21.22972973	5.459459459	78.09459459	238.1621622	0	10.14864865	0	12.77027027	11.93243243	0	0.891891892	0	37.94594595	3.702702703	0	1.202702703	0	13.21621622	0	16.91891892	5.067567568	0	1.121621622	0	0	0	0.905405405
UTY	0	543.2837838	0	1.243243243	511.5810811	105.4054054	0	0	0	0	76.55405405	0	0	610.2027027	239.9189189	0	0.135135135	0	0	287.8648649	0	0	474.6891892	47.74324324	0	0	0	0	404.9864865	0	0	416.5945946	39.27027027	0	0	0	1.256756757	17.89189189	0	0	800.3783784	328.4864865	0	5.810810811	1.743243243	0	552.4324324	1010.756757	0	0	0	0	345.9864865	0	0	260.472973	293.6621622	0	0	0	0	225.527027	0	425.9594595	26.66216216	0
UVRAG	375.4459459	237.0675676	38.12162162	283.3783784	524.0405405	174.2432432	208.4864865	183.7702703	201.5540541	241.2837838	215.9864865	608.527027	263.7837838	293.472973	155.3648649	428.3243243	303.7972973	175	160.2162162	154.5810811	280.5810811	157.2972973	479.2972973	96.16216216	275.8243243	150.3378378	91.01351351	172.3513514	296.3108108	262.6081081	271.1621622	246.2567568	67.83783784	295.4054054	208.6216216	416.2432432	46.06756757	276.2972973	251.3918919	92.48648649	293.3648649	356.1891892	22.24324324	131.6216216	18.41891892	36.89189189	438.4459459	518.5405405	433.6891892	270.8783784	25.02702703	90.68918919	215.7027027	245.3513514	209.7837838	348.472973	301.9864865	329.5405405	59.02702703	149.0810811	331.1351351	183.9594595	368.2432432	299.3513514	330.7837838	320.2837838
UVSSA	708.0675676	272.2297297	762.5135135	301.9324324	891.1081081	683.5540541	322.7567568	164.3783784	152.2837838	221.3918919	328.6216216	1596.391892	2246.337838	1800.581081	685.5405405	1771.972973	292.4864865	569.4324324	2129.851351	1036.594595	2885.689189	2481.189189	1405.283784	515.0945946	1579.972973	538.6756757	31.93243243	383.5	2335.662162	1473.202703	1456.135135	1038.527027	647.1756757	1083.864865	680.8108108	121.7432432	724.6756757	345.7027027	981.4324324	1102.635135	1364.445946	1251.702703	201.0810811	1128.756757	1241.378378	974.7162162	813.1216216	772.2027027	1887.918919	312.4594595	498.0405405	145.2567568	345.9864865	469.5540541	575.8513514	927.2432432	50.75675676	2527.216216	378.7567568	321.1216216	1952.081081	162.7432432	2016.675676	1654.013514	312.9864865	98.81081081
UXS1	178.3648649	580.8513514	27.91891892	626.9054054	175.3513514	353	1190.959459	1762.378378	504.4864865	541.2162162	463.3108108	121.1891892	194.3513514	63.72972973	100.3513514	271.7027027	115.7027027	682.1486486	0	514.2162162	54.33783784	107.0810811	194.6486486	274	418.9324324	271.7027027	87.54054054	470.8108108	324.527027	218.2837838	250.8783784	244.2702703	136.7972973	423.5945946	235.0405405	316.9054054	351.3243243	189.027027	533	261.472973	448.2027027	297.3513514	159.6891892	33.95945946	56.95945946	40.58108108	171.0810811	422.8783784	226.7027027	531.0945946	123.5810811	233.9864865	215.7027027	98.60810811	113.2837838	105.8783784	664.1891892	231.4189189	427.5135135	258.5810811	181.5945946	278.5540541	240.2432432	150.1216216	493.5135135	216.6216216
UXT	121.9594595	152.8378378	233.3648649	134.1216216	91.48648649	0	111.3108108	146.5810811	139.2432432	100.3108108	26.54054054	89.48648649	265.1216216	67.74324324	2.364864865	29.7972973	27.2972973	64.02702703	272.6621622	66.14864865	73.95945946	79.16216216	121.1486486	23.55405405	51.28378378	14.77027027	22.67567568	25.89189189	173.6621622	152.4189189	80.54054054	165.4324324	104.6621622	54.94594595	69.74324324	399.2972973	144.4864865	21.17567568	121.6081081	68.60810811	219.8513514	122.1081081	77.01351351	54.2027027	168.3783784	177.2837838	80.81081081	401.0675676	83.09459459	20.14864865	446.5810811	61.47297297	129.1756757	133.5540541	71.75675676	58.94594595	8.22972973	9.581081081	171.0810811	48.37837838	240.1756757	24.60810811	191.8378378	79.63513514	0	48.31081081
UXT-AS1	20.71621622	18.40540541	1.175675676	8.905405405	0	6.918918919	8.635135135	14.58108108	0	0.72972973	1.27027027	0	0	0	11.36486486	3.202702703	5.081081081	2.108108108	0	8.932432432	0	0	0	13.93243243	0.337837838	1.662162162	5.932432432	4.648648649	26.33783784	0	0	35.71621622	0	0.648648649	0	4.013513514	13.74324324	0	12.12162162	3.851351351	0	6.216216216	12.63513514	81.7972973	5.040540541	10.17567568	18.10810811	40.41891892	6.337837838	7.621621622	12.87837838	0	0	2.351351351	1.202702703	0	5.040540541	101.6621622	8.689189189	2.27027027	0	0	0	0	3.513513514	33.67567568
VAC14	501.5945946	355.2972973	267.972973	298.8783784	483.1621622	11.58108108	294.4594595	230.7432432	402.6891892	757.0810811	228.9324324	496.2972973	383.5	594.3108108	1050.189189	492.7837838	194.4459459	158.1891892	326.7837838	244.3513514	865.2702703	440.5405405	576.5675676	831.2162162	351.6351351	439.5675676	462.6081081	315.5405405	324.527027	490.7972973	451.9189189	528.9054054	384.2972973	267.8918919	167.9864865	175.3378378	1322.135135	147.7702703	975.7432432	194.3243243	462.6081081	770.2162162	1114.918919	340.0675676	540.6216216	485.5810811	238.8378378	610.8513514	234.6081081	189.6351351	12.87837838	126.1756757	90.81081081	80.81081081	643.0675676	333.7432432	155.6621622	50.32432432	294.1891892	145.3513514	1059.175676	243.8378378	734.7027027	617.7027027	372.0405405	85.18918919
VAC14-AS1	0	17.66216216	20.28378378	16.60810811	72.81081081	108.8918919	12.7027027	19.52702703	13.87837838	885.7702703	60.12162162	37.52702703	109.0810811	48.86486486	26.93243243	30.60810811	77.35135135	77.91891892	0	254.472973	0	0	0	163.5675676	25.2027027	17.83783784	130.1486486	349.8918919	28.62162162	0	0	0	33.22972973	44	17.28378378	71.55405405	284.3648649	22.43243243	233.3648649	16	41.68918919	61.59459459	565.1756757	12.86486486	7.540540541	24.22972973	8.972972973	278.9324324	106.5540541	5.756756757	137.4189189	26.77027027	26.08108108	189.2297297	71.75675676	130.9594595	50.75675676	7.554054054	3.175675676	50.67567568	0	12.14864865	0	30.60810811	9.756756757	26.22972973
VAMP1	143.0540541	50.09459459	30.83783784	69.06756757	52.62162162	25.95945946	41.81081081	67.09459459	25.27027027	135.4189189	48.47297297	46.68918919	340.8513514	296.5810811	179.3918919	154.7837838	163	238.2567568	0	45.31081081	77.21621622	52.90540541	128.6486486	21.31081081	102.4594595	271.7027027	37.68918919	169.5405405	224.972973	144.6351351	243.9189189	94.43243243	201.3648649	89.91891892	200.5945946	98.06756757	404.2837838	42.13513514	70.31081081	105.5135135	64.02702703	153.0810811	134.1486486	47.51351351	139.8378378	132.0810811	82.04054054	13.14864865	94.58108108	176.2432432	23.24324324	54.87837838	144.2837838	8.162162162	20.95945946	24.56756757	46.75675676	112.1216216	33.45945946	106.7162162	202.6621622	84.54054054	31.08108108	72.25675676	270.527027	8.756756757
VAMP2	413.9054054	475.3648649	29.55405405	476.2432432	276	342.5	348.3108108	440.2297297	391.0675676	64.41891892	20.39189189	405.3918919	473.2837838	1017.148649	77.44594595	535.6351351	276.8648649	46.47297297	168.0945946	8.932432432	439.1081081	401.1486486	673.527027	62.37837838	425.1081081	213.972973	27.18918919	89.72972973	573.3243243	402.1621622	643.3918919	613.6216216	348.472973	419.972973	280.3648649	8.202702703	153.6756757	35.81081081	193.7297297	597.6216216	360.3648649	1509.054054	16.82432432	54.2027027	154.3648649	713.2837838	668.9594595	195.1621622	132.3918919	256.8648649	12.87837838	129.1756757	79.63513514	144.9324324	20.09459459	256.0945946	10.02702703	252.9864865	800.3783784	44.16216216	766.5540541	68.28378378	286.3513514	510.5135135	68.13513514	11.74324324
VAMP3	231.8648649	307	30.83783784	307.2837838	20.60810811	4.567567568	264.6216216	280.7972973	303.527027	79.27027027	135.7027027	99.85135135	150	100.5540541	2.864864865	24.71621622	31.10810811	12.01351351	134.7027027	4.067567568	152.5540541	54.22972973	149.0810811	62.37837838	101.1756757	13.25675676	20.18918919	3.972972973	151.3783784	96.2972973	39.60810811	100.5810811	18.60810811	79.06756757	35.68918919	17.5	7.202702703	37.64864865	6.094594595	11.91891892	30.45945946	60.06756757	88.78378378	45.16216216	59.59459459	20.37837838	69.5	133.9459459	106.5540541	39.62162162	402.8108108	4.702702703	65.16216216	88.39189189	25.35135135	11.48648649	19.68918919	21.02702703	177.0810811	9.837837838	828.5135135	1.986486486	477.2027027	59.22972973	15.37837838	21.47297297
VAMP4	123.1216216	164.7837838	179.6756757	189.6756757	130.3783784	217.8108108	239.8513514	325.5540541	170.7432432	185.4054054	348.7837838	56.27027027	298.9459459	88.64864865	183.8378378	218.6486486	297.7297297	187.7837838	110	158.6351351	43.16216216	85.90540541	103.9054054	74.60810811	130.2432432	233.0675676	150.2162162	16.35135135	28.62162162	36.75675676	122.527027	45.13513514	28.44594595	205.7162162	58.78378378	42.71621622	63.67567568	75.5	205.2297297	276.4189189	99.2972973	29.7972973	31.05405405	93.01351351	23.97297297	55.32432432	90.55405405	7.905405405	154.8378378	176.2432432	69.5	25.56756757	65.16216216	133.5540541	110.3243243	48.27027027	12.32432432	603.5675676	158.6351351	218.9864865	69.01351351	522.9864865	59.28378378	72.25675676	255.4324324	403.0810811
VAMP5	40.08108108	68.52702703	19.27027027	61.28378378	8.378378378	14.67567568	49.58108108	64.78378378	109.7297297	8.581081081	30.90540541	215.5675676	165.7972973	99	15.01351351	130.4864865	31.10810811	19.60810811	0	0	31.36486486	59	68.31081081	16.04054054	4.5	9.175675676	3.540540541	20.82432432	122.8108108	28.98648649	139.5810811	0	18.60810811	1.810810811	2.851351351	53.59459459	22.82432432	46.66216216	34.71621622	12.83783784	18.66216216	207.8783784	171.7432432	35.56756757	8.337837838	2.945945946	22.64864865	22.54054054	18.16216216	1.364864865	0	6.851351351	19.89189189	18.78378378	16.64864865	20.41891892	23.95945946	21.02702703	16.91891892	60.66216216	95.06756757	1.527027027	34.54054054	87.66216216	6.351351351	3.337837838
VAMP7	121.1891892	0	147.472973	0	0	0	327.9594595	272.4054054	217.5	15.7027027	0	26.91891892	63.83783784	0	0	38.45945946	38.06756757	0	0	0	60.59459459	0	0	0	61.43243243	73.63513514	0	30.02702703	0	55.7027027	94.97297297	0	0	85.24324324	48.52702703	0	77.77027027	0	59.48648649	1.945945946	0	0	3.797297297	0	0	82.72972973	0	0	87.40540541	63.87837838	0	177.8108108	0	37.02702703	11.68918919	0	0	15.43243243	359.8378378	0	373.6081081	0	44.93243243	0	0	0
VAMP8	97.93243243	221.3378378	9.648648649	189.9189189	45.63513514	14.67567568	261.8378378	386.0405405	332.8378378	79.27027027	13	136.5	114.2972973	85.35135135	32.81081081	42.10810811	8.486486486	9.094594595	202.9054054	77.71621622	254.027027	149.5135135	132.9594595	9.067567568	149.8378378	318.7702703	41.93243243	4.648648649	194.6486486	128.2297297	52.86486486	188.0675676	87.47297297	91.71621622	25.91891892	14.2972973	42.44594595	44.43243243	17.28378378	23.40540541	58.44594595	38.27027027	20.43243243	19	26.43243243	16.94594595	25.59459459	15.71621622	134.7027027	136.2162162	23.24324324	29.18918919	33.93243243	52.55405405	20.09459459	13.37837838	251.5675676	326.2702703	307.0810811	63.25675676	753.5540541	6.635135135	136.7162162	155.3648649	1.432432432	10.68918919
VANGL1	96.05405405	217.0810811	194.2567568	186.0405405	147.2432432	287.6081081	202.2702703	191.1486486	156.7567568	475.6621622	650.2972973	287.7837838	63.83783784	58.13513514	114	181.2162162	242.3918919	387.7972973	408.4864865	273.1756757	218.4594595	225.2432432	74.32432432	59.98648649	101.1756757	179.5675676	91.01351351	147.3108108	200.9864865	89.98648649	88.90540541	191.6081081	104.6621622	118.5135135	406.8243243	30.41891892	166.8378378	435.8108108	181.9864865	239.6756757	100.8648649	31.95945946	747.0810811	12.86486486	218.1351351	207.8378378	30.77027027	195.1621622	124.8243243	266.3378378	62	135.3243243	86.86486486	52.55405405	18.35135135	182.2432432	251.5675676	28.5	50.02702703	262.3243243	245.4189189	278.5540541	119.2297297	147.6891892	65.41891892	173.8918919
VANGL2	107.4864865	99.58108108	237	139.7972973	252.8108108	147.5675676	101.9459459	66.05405405	53.7027027	178.972973	257.9594595	125.6486486	150	74.78378378	745.7567568	118.5540541	189.7702703	263.5405405	151.6081081	351.1621622	43.16216216	410.3378378	160.7297297	98.75675676	194.4459459	192.7972973	399.7162162	260.1891892	68.89189189	99.68918919	88.90540541	118.1216216	269.3243243	171.4594595	101.7972973	588.0540541	400.5945946	156.3243243	42.27027027	410.6216216	510.1216216	34.2972973	145.0405405	340.0675676	655.6756757	224.7297297	444.6756757	795.5810811	43.44594595	158.2567568	166.4459459	218.9459459	153.4189189	196.0810811	182.1756757	357.7972973	137.8783784	124.7972973	80	534.4324324	0	635.6891892	47.7027027	105.8648649	251.027027	287.0945946
VAPA	312.027027	684.1486486	29.55405405	706.5	184.8783784	204.7027027	892.0135135	978.1486486	594.0675676	115	27.82432432	249.2027027	226.3783784	175.9594595	151.3378378	190.7027027	175.7972973	107.3918919	125.8918919	319.8243243	191.9324324	210.5540541	236.4459459	33.74324324	335.7297297	213.972973	59.55405405	5.337837838	182.4864865	198.5135135	65.08108108	218.2432432	4.432432432	346.1351351	115.0675676	27.64864865	102.7297297	8.783783784	35.98648649	171.972973	270.2297297	23.7972973	7.459459459	121.2567568	25.18918919	293.6621622	470.0810811	55.82432432	282.8108108	203.6756757	73.89189189	20.06756757	94.7027027	93.90540541	34.41891892	65.48648649	9.175675676	50.32432432	608.3513514	184.1486486	304.8648649	109.3513514	200.6891892	152.0135135	5.932432432	161.9594595
VAPB	184.3243243	805.1621622	416.5945946	741.0405405	320.7297297	226.0405405	730.6756757	804.472973	1145.635135	426.8513514	699.2837838	260.7432432	251.3918919	458.9324324	307.9054054	389.9324324	584.6486486	259.472973	262.027027	145.9324324	285.2162162	285.7162162	291.8378378	150.7837838	461.027027	447.0945946	576.7837838	800.0675676	450.5540541	184.2027027	299.027027	323.2162162	475.0540541	432.472973	656.1621622	426.3513514	157.1891892	292.0810811	498.0405405	470.3108108	176.972973	503.6486486	516.1621622	564.3648649	136.4324324	552.5810811	201.1891892	1795.5	146.8378378	684.4189189	857.9324324	362.7162162	289.6486486	251.7972973	101.7432432	299.4324324	271.3918919	462.1486486	563.8378378	357.1486486	469.7027027	931.3378378	186.4459459	311.1216216	255.4324324	199.2837838
VARS	381.2972973	3.635135135	237	0	0	0	559.1891892	271.7027027	609.4594595	436.5945946	0	532.4594595	811.2972973	0	0	355.6891892	219.0675676	0	489.3108108	0	686.472973	589.7162162	0	0	713.0540541	326.9054054	0	1560.72973	0	1317.972973	646.9189189	0	0	555.1621622	506.5135135	0	577.1621622	0	857.9324324	688.0675676	0	0	827.027027	0	689.4054054	588.5945946	0	0	337.0810811	226.8783784	0	5242.189189	0	231.2567568	489.5810811	0	0	881.9459459	189.1756757	0	416.027027	0	718.6486486	0	0	0
VARS2	685.5405405	21.10810811	1047.216216	2.391891892	6.418918919	0	224.1351351	178.7432432	365.2567568	1231.837838	0	1158.391892	826.2297297	74.78378378	0	725.9594595	425.9594595	0	1009.472973	0	1370.121622	595.2837838	0	0	690.4054054	972.027027	0	1879.310811	0	1145.635135	909.1351351	0	0	499.0675676	1032.256757	0	2256.986486	2.608108108	1067.689189	1331.986486	55.87837838	0	4323.378378	0	1442.905405	1214.905405	56.82432432	0	650.8378378	419.5810811	0	292.9189189	0	1072.648649	1524.27027	42.68918919	0	914.6621622	732.9594595	0	762.5135135	1.527027027	1517.891892	82.81081081	0	0
VASH1	213.7432432	183.6756757	162.0810811	199.0675676	941.1891892	1404.378378	244.2027027	196.2432432	129.3108108	358.9594595	215.9864865	1117.391892	1290.391892	1899.716216	1077.797297	767.2162162	318.2972973	453.7027027	248.6756757	87.33783784	126.027027	548.1756757	788.3243243	604.4054054	319.8783784	481.7162162	238.2567568	1520.27027	282.8108108	151.7972973	449.2567568	925.2162162	535.6351351	282.7027027	108.0675676	277.7027027	689.6351351	168.2837838	345.3108108	596.3648649	718.6486486	196.3243243	1921.540541	440.1216216	283.5675676	476.8108108	595.0540541	887.3648649	159.5945946	282.0945946	9.959459459	580.3513514	434.6621622	1896.594595	336.6081081	1448.472973	706.7837838	736.7702703	275.8243243	780.6486486	530.2702703	837.2837838	643.3918919	982.9054054	365.8378378	224.1756757
VASH2	21.33783784	25.13513514	13.83783784	34.72972973	12.37837838	13.09459459	28.22972973	23.06756757	0	132.2837838	237.1216216	0	74.13513514	0	41.85135135	27.48648649	199.0675676	99.89189189	160.2162162	119.0540541	0	0	70.09459459	415.5135135	14.44594595	126.5810811	322.1216216	286.8783784	55.86486486	0	0	0	27.24324324	62.41891892	64.27027027	71.55405405	6.445945946	212.5810811	25.77027027	207.9864865	44.33783784	89.87837838	159.6891892	444.8783784	101.0810811	18.74324324	36.7972973	84.37837838	20.17567568	82.97297297	250.4459459	625.8918919	21.40540541	107.3378378	416.027027	120.1756757	168.1621622	0	33.45945946	46.48648649	0	466.9324324	0	40.98648649	21.36486486	165.9054054
VASN	457.8243243	0	101.9459459	0	0	0	625.4189189	471.0675676	534.7837838	106.5135135	0	911.2837838	1073.635135	0	0	729.0540541	276.8648649	0	93.82432432	0	98.16216216	442.7567568	0	0	186.8243243	179.5675676	0	66.77027027	0	225.2432432	225.7297297	0	0	438.5810811	25.91891892	0	176.0675676	0	184.8783784	638.0945946	5.459459459	0	16.82432432	0	119.7162162	982.0135135	0	0	263.5	128.3918919	0	54.87837838	0	31.59459459	192.7972973	0	0	53.97297297	419.5810811	0	709.5135135	0	68.09459459	0	0	0
VASP	231.2162162	312.3108108	147.472973	341.1351351	202.8648649	31.85135135	371.9324324	207.9864865	386.3513514	69.35135135	25.22972973	613.3648649	389.027027	558.3783784	359.5405405	245.7972973	63.32432432	111.7837838	271.2837838	20.47297297	248.2432432	200.9864865	568.0405405	79.93243243	424.1756757	144.3648649	48.91891892	172.3513514	379.4864865	1107.081081	351.4594595	273.1756757	97.21621622	279.4324324	95.12162162	142.1081081	37.58108108	25.05405405	727.8783784	318.7027027	374.2702703	188.027027	136.7702703	134.4189189	18.41891892	180.0135135	143.1891892	751.1621622	176.6081081	270.8783784	171.3918919	85.75675676	247.5810811	17.91891892	161.0675676	234.4189189	37.27027027	447.8648649	312.9864865	283.1756757	223.6351351	153.7432432	398.8918919	399.7162162	7.648648649	19.91891892
VAT1	268.1081081	638.9459459	69.14864865	614.2297297	416.8513514	18.21621622	495.8648649	380.9054054	548.4864865	103.2567568	359.2027027	176.7027027	211.2702703	159.7027027	28.31081081	152.6351351	204.3243243	24.87837838	261.1081081	11.22972973	128.8918919	591.9324324	554.472973	580.8513514	366.7297297	589.3648649	56.64864865	16.35135135	129.8243243	187	159.5540541	152.5810811	725.9594595	216.2432432	208.6216216	98.06756757	388.8243243	152.0945946	251.3918919	536.5675676	487.8108108	91.58108108	177.5945946	39.32432432	205.7567568	342.7972973	701.8783784	218.5540541	232.472973	212.7297297	196.7702703	329.7702703	79.63513514	702.527027	367.2297297	281.7567568	68.47297297	225.6891892	556.972973	231.7567568	54.47297297	145.527027	244.3513514	350.9324324	25.04054054	35.95945946
VAT1L	94.37837838	43.08108108	202.1486486	64.66216216	169.7432432	201.2297297	54.28378378	111.2567568	60.52702703	340.0675676	154.1351351	146.2432432	271.0810811	256.7837838	124.527027	71.55405405	503.972973	145.2027027	62.13513514	236.5810811	29.41891892	156.3783784	51.13513514	64.94594595	37.90540541	156.2162162	457.2567568	99.25675676	173.6621622	21.7972973	172.7837838	55.06756757	796.5675676	112.3918919	307.972973	77.18918919	84.41891892	362.9324324	144.4864865	22.60810811	84.90540541	206.2702703	351.8648649	78.66216216	34.21621622	189.1756757	45.77027027	181.2162162	106.5540541	153.2837838	186.0405405	98.5	129.1756757	492.2837838	171.6216216	35.48648649	339.5135135	91.91891892	218.9459459	157.4054054	140.2567568	344.3648649	29.95945946	195.8243243	561.8513514	88.87837838
VAV1	22.56756757	48.7027027	295.1486486	71.35135135	273.7972973	31.85135135	63.2027027	59.31081081	23.24324324	271.9459459	472.3513514	36.41891892	94.67567568	314.8108108	654.7432432	132.1351351	67.14864865	484.2702703	45.2027027	400.6891892	111.0810811	248.6756757	111.2702703	651.8513514	72.60810811	271.7027027	170.3918919	188.9459459	28.62162162	31.22972973	51.89189189	80.33783784	535.6351351	96.43243243	437.8648649	333.0405405	102.7297297	315.4459459	395.4324324	374.6756757	125.8513514	204.3243243	2081.986486	646.8108108	236.1891892	369.8648649	68.13513514	291.1351351	18.16216216	34.83783784	417.8918919	275.6621622	139.0405405	131.4054054	429.2972973	182.2432432	255.8243243	7.554054054	231.472973	175.8918919	69.01351351	393.1756757	145.5810811	346.1351351	100.5540541	136.9189189
VAV2	815.4594595	661.2837838	1149.283784	586.1351351	1034.054054	1210.797297	424.1756757	388.527027	552.2972973	97.72972973	344.1486486	1342.72973	1952.081081	1532.013514	1588.783784	1450.337838	438.2297297	426.7027027	1821.851351	378.6891892	1448.472973	1909.094595	1163.054054	884.7837838	1346.972973	1209.864865	123.2837838	470.8108108	1320.148649	1520.27027	1638.297297	1218.797297	1020.662162	870.0405405	437.8648649	588.0540541	666.0540541	606.7027027	1830.472973	1619.202703	1375.891892	3608.567568	705.5540541	1071.108108	3617.986486	1766.013514	1024.513514	2695.027027	868.2027027	675.5675676	161.8513514	288.8378378	412	648.472973	818.7702703	967.2297297	466.1351351	910.8648649	946.0540541	571.4054054	3003.297297	230.3513514	1586.067568	1318.905405	500.3108108	42.90540541
VAV3	352.4189189	826	289.527027	879.8648649	224.9189189	144.1621622	583.4189189	1303.959459	878.2972973	74.16216216	101.2837838	277.5540541	179.472973	112.8243243	155.3648649	228.8243243	497.2567568	315.5810811	75.31081081	227.472973	116.0405405	260.0810811	212.8243243	43.72972973	229.4189189	220.8108108	301.2432432	33.28378378	121.4189189	208.4054054	251.5675676	185.027027	180.4594595	489.9189189	243.9189189	248.3243243	32.22972973	222.2702703	17.28378378	156.8918919	222.1756757	421.2297297	74.83783784	72.74324324	12.68918919	258.7972973	69.5	118.9189189	101.6216216	399.9189189	156.8918919	77.31081081	86.86486486	14.85135135	30.45945946	190.8513514	155.6621622	143.5405405	775.3918919	175.8918919	54.47297297	344.3648649	355.3783784	247.4459459	339	918.2027027
VAV3-AS1	0	7.77027027	0	3.621621622	77.91891892	27.41891892	0.189189189	1.324324324	0	4.932432432	1.716216216	0	0	0	22.09459459	7.364864865	5.824324324	30.04054054	0	0	0	0	0	24.7972973	0.094594595	13.25675676	13.05405405	27	0	0	0	0	2.337837838	1.810810811	32.28378378	0.810810811	9.013513514	372.9189189	53.64864865	9.378378378	4.216216216	3.824324324	9.22972973	0	2.540540541	20.89189189	11.89189189	17.12162162	8.432432432	23.10810811	9.959459459	20.06756757	61.63513514	10.81081081	57.86486486	0	30.85135135	0	19.16216216	12.55405405	0	12.95945946	0	0	25.04054054	108.8243243
VAX1	18.59459459	10.74324324	44.16216216	5.851351351	11.41891892	105.4054054	8.635135135	17.86486486	0	34.75675676	172.6081081	0	0	0	521.6216216	55.95945946	77.35135135	95.98648649	280.9324324	41.09459459	0	25.40540541	25.82432432	57.83783784	66.08108108	64.18918919	462.6081081	454	0	0	0	0	311.7162162	26.74324324	19.02702703	46.01351351	166.8378378	255.5405405	170.2162162	292.5810811	109.3513514	166.0810811	197.4594595	98.68918919	27.72972973	20.89189189	13.56756757	58.09459459	96.91891892	63.87837838	12.87837838	50.63513514	254.4459459	30.35135135	161.0675676	190.8513514	124.4594595	47.31081081	26.89189189	93.24324324	0	153.7432432	0	0	142.2432432	61.77027027
VAX2	31.2972973	15.05405405	108.2972973	16.97297297	12.37837838	11.58108108	8.635135135	14.58108108	0	8.581081081	12.21621622	0	52.37837838	165.8513514	277.7837838	2.513513514	6.810810811	2.702702703	0	4.878378378	0	0	0	137.5540541	6.527027027	39.39189189	53.94594595	178.5135135	0	0	0	0	33.22972973	11.55405405	53.55405405	35.97297297	42.44594595	6.364864865	26.94594595	49.55405405	34.62162162	33.17567568	119.1891892	63.95945946	8.337837838	75.13513514	59.63513514	27.32432432	9.783783784	4.905405405	6.067567568	138.2162162	5.040540541	2.918918919	31.64864865	12.47297297	0	7.554054054	10.59459459	14.7972973	0	34.64864865	62.45945946	33.91891892	1.432432432	9.810810811
VBP1	56.54054054	117.8243243	13.83783784	109.4864865	27.74324324	9.608108108	157.9864865	175.7297297	151.3378378	64.41891892	57.18918919	65.32432432	100.6081081	126	267.2702703	30.60810811	50.86486486	140.6756757	0	176.0675676	0	61.7027027	47.5	8.351351351	50.13513514	6.783783784	62.51351351	3.216216216	0	52.25675676	28.31081081	127.3918919	13.14864865	49.25675676	53.55405405	155.1891892	13.74324324	1.783783784	144.4864865	0	10.24324324	5.135135135	234.7297297	19	213.7837838	15.32432432	5.972972973	62.91891892	31.59459459	23.10810811	52.04054054	83	58.37837838	14.14864865	198.9054054	82.12162162	16.7972973	367.5540541	90.86486486	28.04054054	738.9459459	36.62162162	75.72972973	28.17567568	55.66216216	362.7162162
VCAM1	626.9054054	1579.972973	505.7027027	1755.540541	671.9189189	192.8918919	3358.567568	1073.635135	1147.351351	41.72972973	237.1216216	233.1756757	141.027027	188.5675676	48.59459459	596.1216216	287.7837838	325.2837838	188.8243243	14.60810811	173.1621622	287.4594595	685.5405405	36.75675676	2213.837838	711.6756757	138.1621622	266.0945946	40.24324324	125.5945946	124.2702703	168.9054054	78.62162162	192.8513514	307.972973	161.9189189	310.5135135	81.93243243	20.64864865	34.40540541	67.17567568	15.27027027	277.3243243	49.63513514	70.40540541	156.2702703	249.1081081	234.1621622	67.05405405	166.5945946	646.8108108	88.21621622	43.52702703	98.60810811	19.16216216	98.63513514	73.32432432	656.8243243	537.4324324	110	213.6891892	567.5135135	567.9054054	355.8783784	202.027027	861.1756757
VCAN	312.027027	917.2702703	1668.486486	2013.243243	1073.635135	1648	2197.932432	2418.459459	253.6891892	1123.810811	1444.081081	119.1756757	179.472973	143.5405405	1588.783784	972.027027	2332.283784	2320.756757	56.54054054	634.1891892	0	261.9594595	451.5945946	2235.932432	1804.472973	898.6216216	2571.175676	529.6621622	118.5945946	61.48648649	359.4189189	416.5945946	515.7027027	763.7297297	2067.527027	2873.148649	600.3918919	692.027027	233.3648649	134.7567568	383.6621622	122.1081081	656.3918919	665.5540541	852	50.97297297	305.5945946	649.1351351	791.2162162	1636.783784	2301.148649	990.7297297	2293.932432	1198.608108	523.0675676	412.5405405	762.5135135	1575.391892	1664.851351	1661.445946	272.2297297	3875.324324	159.7972973	334.3108108	2638.675676	4697.891892
VCL	1764.054054	1984.486486	884.472973	2624.689189	1670.945946	1106.432432	3216.202703	2395.27027	1938.337838	916.7297297	1723.121622	1423.621622	988.2837838	1350.094595	422.4324324	1500.621622	1559.081081	1252.378378	224.5945946	870.0405405	504.8243243	482.6081081	725.9594595	220.3918919	2125.662162	1446.905405	1411.243243	387.3378378	613.9864865	3632.108108	923.2297297	959.1486486	635.4459459	2309.716216	1167.932432	1073.635135	141.4324324	1536.378378	1566.932432	756.8243243	1111.5	819.1351351	1726.378378	1564.202703	667.8108108	663.1891892	1434.608108	901.9324324	1148.202703	1622.135135	1010.756757	554.8108108	1536.378378	1477.756757	1564.202703	2906.040541	784.9324324	2266.648649	1598.513514	1127.797297	136.3648649	461.027027	1250.77027	828.1216216	939.0135135	879.8648649
VCP	914.2297297	2079.175676	1303.040541	1747.081081	1005.378378	489.0135135	2423.621622	1760.391892	2384.351351	697.1351351	328.6216216	910.1891892	928	538.6756757	639.8243243	1050.810811	571.4054054	471.7297297	854.8918919	1239.378378	873.1891892	736.7702703	742.8108108	696.0945946	1183.77027	891.6081081	269.1756757	1024.067568	581.4594595	1373.891892	544.3783784	714.2837838	466.1351351	1099.364865	877.3108108	426.3513514	1444.081081	304.0135135	994.5135135	603.5675676	1235.256757	1308.040541	207	578.3648649	110.1216216	916.7297297	717.2162162	237.6351351	1325.675676	589.7162162	514.7702703	486.7702703	1438.216216	511.7162162	300.0405405	977.6351351	527.7162162	1261.027027	1090.364865	410.1081081	90.35135135	466.9324324	857.6081081	592.7837838	530.4864865	242.1756757
VCPIP1	250.7162162	484.2702703	4.310810811	482.0540541	267.5405405	204.7027027	555.3108108	494.6756757	498.8783784	182.2432432	165.7297297	210.6486486	293.1621622	150.3648649	151.3378378	301.4459459	145.3513514	85.08108108	77.59459459	206.6621622	182.6351351	150.4459459	402.8108108	198.2162162	318.027027	413.9054054	215.2432432	41.16216216	84.2027027	349.5810811	237.5405405	226.4189189	46.04054054	395.8378378	81.7972973	325.2837838	11.67567568	22.43243243	17.28378378	203.1081081	143.9054054	140.5135135	20.43243243	18.13513514	39.81081081	77.97297297	113.5135135	53.55405405	34.08108108	535.8108108	202.6621622	33.45945946	129.1756757	30.35135135	20.09459459	85.2972973	91.22972973	511.3918919	200.3243243	145.3513514	165.9054054	263.8648649	297.972973	258.8918919	167.8108108	170.2432432
VCPKMT	35.14864865	54.54054054	17.22972973	50.78378378	9.405405405	0	73.06756757	47.89189189	49.05405405	2.378378378	7.067567568	42.63513514	0	0	1.418918919	10.89189189	19.44594595	10.04054054	0	43.18918919	81.66216216	28.66216216	47.5	27.09459459	90.01351351	23.32432432	0	5.337837838	50.62162162	95.06756757	31.41891892	49.05405405	4.432432432	71.64864865	0	4.918918919	0	0	0	1.945945946	47.5	0	16.82432432	0	5.040540541	16.94594595	152.1891892	0	31.59459459	21.56756757	0	0	13.97297297	0	2.635135135	11.48648649	5.040540541	28.5	85.60810811	0.581081081	0	4.635135135	49.68918919	41.81081081	0	9.810810811
VCX	0	0	26.41891892	0.459459459	2.216216216	87	0.189189189	0.108108108	0	22.93243243	2.797297297	0	0	0	63.89189189	3.202702703	5.081081081	19.60810811	0	45.31081081	0	0	116.9864865	238.0540541	3.067567568	3.297297297	10.45945946	365.8378378	21.90540541	0	0	0	61.66216216	1.594594595	7.716216216	3.054054054	11.08108108	10.54054054	21.64864865	16.59459459	19.48648649	28.71621622	213.1891892	19	7.540540541	6.054054054	15.2972973	118.9189189	11.09459459	0	10.93243243	288.8378378	129.1756757	91.04054054	3.72972973	0	175.3918919	21.02702703	0	2.27027027	0	5.783783784	24.09459459	0	44.12162162	68.27027027
VCX2	19.95945946	0	1.635135135	0	3	0	1.621621622	0	0	4.932432432	19.37837838	0	0	0	1.418918919	3.648648649	0.608108108	3.418918919	0	0	0	0	0	6.513513514	0	4.459459459	39.93243243	2.567567568	0	0	21.62162162	0	0	1.337837838	0	11.56756757	13.10810811	3.432432432	9.256756757	0	0	6.216216216	0	0	0	0	0	0	1.216216216	0	0	0	0	2.351351351	0	0	0	0	0	2.675675676	0	0.635135135	0	0	4.621621622	8.756756757
VCX3A	0	0	4.986486486	0	0	22.32432432	1.148648649	0.418918919	0	36.51351351	14.7027027	30.37837838	0	0	4.378378378	1.189189189	3.459459459	3.418918919	0	12.04054054	0	0	31.21621622	0	8.081081081	0	53.94594595	10.10810811	0	0	0	0	9.513513514	1.810810811	0.972972973	9.364864865	3.094594595	9.635135135	16.55405405	13.31081081	103.6081081	0	0	20.04054054	2.540540541	22.91891892	0	13.14864865	12.59459459	0	31.10810811	15.24324324	43.52702703	6.959459459	11.04054054	2.310810811	22.75675676	0	26.89189189	19.47297297	0	32.7972973	0	0	0	112.7837838
VCX3B	26.82432432	8.783783784	40.06756757	3.621621622	4.662162162	6.918918919	0.702702703	4.256756757	12.82432432	41.72972973	12.21621622	0	90.56756757	0	4.891891892	5.986486486	10.35135135	2.702702703	0	14.60810811	0	97.55405405	155.0945946	12.39189189	1	7.959459459	130.1486486	113.4324324	67.31081081	105	0	0	1.378378378	1.810810811	2.851351351	10.47297297	27.13513514	5.608108108	211.4324324	29.82432432	5.459459459	8.986486486	37.72972973	20.04054054	10.97297297	165.6756757	13.56756757	11.93243243	5.189189189	0.283783784	115.3513514	63.91891892	61.63513514	78.44594595	10.31081081	153.3243243	9.175675676	0	0	48.37837838	54.47297297	40.82432432	0	33.91891892	129.5810811	205.7567568
VCY	0	0	0	0	0	0	0	0	0	0	0	0	0	0	0	0	0	0	0	0	0	0	0	0	0	0	0	0	0	0	0	0	0	0	0	0	0	0	0	0	0	0	0	0	0	0	0	0	0	0	0	0	0	0	0	0	0	0	0	0	0	0	0	0	0	0
VCY1B	0	0	0	0	0	0	0	0	0	0	0	0	0	0	0	0	0	0	0	0	0	0	0	0	0	0	0	0	0	0	0	0	0	0	0	0	0	0	0	0	0	0	0	0	0	0	0	0	0	0	0	0	0	0	0	0	0	0	0	0	0	0	0	0	0	0
VDAC1	364.6891892	838.9864865	10.52702703	629.7567568	104.5135135	102.1351351	903.3918919	889.4864865	1353.310811	109.6351351	95.24324324	96.83783784	166.5	39.7027027	188.1351351	104.3108108	18.31081081	22.08108108	0	562.4594595	202.4054054	94.94594595	291.8378378	21.31081081	261.8378378	213.972973	205.6756757	63.09459459	151.3783784	324.2162162	123.6486486	87.91891892	159.2702703	227.1891892	44.2027027	17.5	34.81081081	33.75675676	277.9189189	108.9864865	117.7432432	28.71621622	247.6891892	11.18918919	168.3783784	137.6351351	76.68918919	0	237.7297297	86.86486486	196.7702703	347.4594595	99.12162162	224.3243243	300.0405405	105.8783784	15.83783784	89.75675676	251.2297297	120.4054054	1161.527027	40.82432432	245.1486486	159	84.54054054	21.47297297
VDAC2	162.4864865	345.4324324	36.05405405	302.6081081	121.1486486	18.21621622	388.0135135	433.9189189	416.027027	185.4054054	101.2837838	158.3783784	106.7972973	234.4459459	188.1351351	83.43243243	27.2972973	254.4459459	0	356.1891892	102.1351351	125.8243243	244.8783784	62.37837838	175.2972973	14.77027027	81.32432432	22.40540541	47.17567568	129.6891892	87.10810811	218.2432432	39.27027027	204.2027027	9.189189189	61.71621622	235.8513514	14.02702703	26.94594595	207.9864865	247.3918919	250.3243243	37.72972973	21	101.0810811	8.972972973	250.6351351	356.7297297	76.17567568	71.47297297	123.5810811	792.5540541	139.0405405	231.2567568	390.3648649	85.2972973	198.2162162	26.55405405	218.9459459	100.0135135	0	78.09459459	175.027027	191.1756757	156.5405405	116.3783784
VDAC3	215.4324324	316.6621622	21.45945946	301.9324324	127.5945946	30.28378378	467.9054054	791.5405405	325.2297297	151.8108108	429.1486486	140.1216216	38.85135135	61.7972973	97.31081081	77.56756757	111.9189189	92.05405405	123.0810811	28.37837838	132.0540541	39.13513514	232.5810811	18.67567568	93.60810811	93.64864865	166.1351351	45.93243243	45.41891892	61.48648649	135.1216216	53.75675676	134.1486486	110.2837838	167.9864865	35.97297297	63.67567568	95.41891892	42.27027027	19.98648649	27.02702703	122.1081081	628.0135135	23.10810811	13.60810811	146.527027	162.7027027	81.7972973	24.18918919	98.37837838	141.9054054	8.743243243	94.7027027	4.810810811	116.9189189	53.55405405	44.7027027	29.5	213.0135135	133.8783784	292.2027027	88.02702703	201.2567568	82.81081081	28.08108108	56.28378378
VDR	678.7702703	893.6891892	661.9864865	248.527027	222.4594595	900.4054054	139.4189189	40.59459459	613.6216216	650.027027	590.4324324	134.972973	83.62162162	238.3648649	1140.891892	107.0810811	329.0540541	175	736.2972973	180.3918919	1161.527027	466.9324324	387.3378378	515.0945946	247.7702703	233.0675676	317.4189189	392.5810811	306.6351351	1018.364865	335.5135135	371.472973	1113.878378	151.9459459	298.2702703	565.3648649	2654.189189	212.5810811	1244.432432	487.0405405	636.8783784	571.1216216	2057.77027	300.2702703	1255.72973	269.3108108	370.4189189	393.3648649	62.93243243	203.6756757	432.6216216	641.7702703	210.1891892	1477.756757	379.3918919	534.6351351	555.6081081	357	165.1756757	603.3378378	304.8648649	922.7567568	698.972973	355.8783784	388.1621622	180.6216216
VEGFA	4972.743243	1885.432432	7927.540541	1723.121622	3781.189189	1200.783784	1290.391892	617.0540541	2133.554054	18399.41892	31112.45946	18399.41892	18399.41892	12645.09459	2298.027027	22907.40541	31112.45946	73667.22973	8129.689189	2591.22973	4830.337838	5272.202703	2096.256757	1190.162162	1916.486486	2995.121622	228.8783784	1146.810811	6346.824324	5710.121622	3368.405405	2866.067568	3735.135135	3090.445946	4019.324324	1093.310811	4600.675676	2654.189189	8704.445946	2511.310811	4364.405405	10084.60811	2680.567568	2885.689189	9038.554054	2891.189189	4600.675676	4972.743243	4111.837838	1760.391892	119.4054054	504.0675676	725.9594595	5671.527027	1628.418919	1303.040541	694.9459459	3617.986486	1565.324324	1431.310811	4198.378378	258.4324324	5982.135135	2277.391892	233.6216216	231.1891892
VEGFB	179.0540541	652.7567568	327.2972973	525.9189189	289.8918919	108.8918919	236.0540541	683.5540541	574.9054054	166.7027027	16.47297297	153.9459459	314.4054054	147.2432432	97.31081081	31.55405405	20.66216216	49.13513514	119.5	119.0540541	283.5675676	493.2432432	141.6351351	343.7567568	58.48648649	326.9054054	35.7027027	28.86486486	378.5405405	197.8513514	654.9594595	383.7162162	345.8108108	89.18918919	64.27027027	104.0675676	176.0675676	335.6351351	202.5810811	628.8378378	390.5945946	333.0405405	775.7297297	78.66216216	17.43243243	180.0135135	378.5405405	214.5945946	109.3513514	194.3243243	97.94594595	184.3243243	210.1891892	101.3918919	73.83783784	169.8648649	187	29.5	337.1891892	50.67567568	112.2837838	102.0945946	281.9054054	379.0945946	10.48648649	10.68918919
VEGFC	68.37837838	56.2972973	111.1351351	84.13513514	16.81081081	69.98648649	62.98648649	74.71621622	21.87837838	6.162162162	95.24324324	28.09459459	0	0	41.85135135	97.58108108	77.35135135	119.6081081	0	138.2972973	31.36486486	0	41.95945946	22.44594595	31	17.83783784	22.67567568	42.77027027	0	0	65.72972973	39.98648649	40.97297297	19.67567568	136.4864865	211.8648649	116.7837838	403.1621622	15.72972973	14.2972973	59.90540541	44.08108108	54.89189189	270.1756757	273.7972973	85.41891892	13.56756757	15.71621622	34.08108108	32.36486486	128.0945946	41.10810811	199.2027027	27.83783784	64.33783784	352.8783784	141.3513514	32.87837838	4.837837838	58	0	167.0675676	33.31081081	63.64864865	52.97297297	478.7567568
VENTX	54.27027027	37.45945946	1.175675676	38.52702703	1.472972973	15.37837838	9.716216216	25.27027027	28.41891892	0.445945946	2.797297297	46.68918919	34.77027027	0	58.25675676	2.513513514	0	24.87837838	0	6.594594595	0	96.25675676	108.6891892	62.37837838	7.067567568	13.25675676	13.97297297	11.2972973	0	0	42.58108108	0	33.22972973	0.648648649	0.972972973	9.364864865	0	113.2027027	5.243243243	12.35135135	41.68918919	0	10.95945946	6.837837838	37.83783784	7.283783784	43.13513514	0	0	1.945945946	4.189189189	0	13.97297297	15.54054054	11.68918919	8.554054054	8.22972973	0	0	35.94594595	54.47297297	2.891891892	51.44594595	77.01351351	2.986486486	2.648648649
VENTXP1	0	0	1.635135135	1.243243243	3.783783784	1.054054054	2.162162162	2.662162162	0	0	2.797297297	0	84.85135135	0	6.135135135	14.32432432	2.081081081	1.081081081	0	4.067567568	0	30.37837838	0	13.93243243	0.716216216	7.959459459	24.14864865	30.02702703	0	0	0	0	7.675675676	6.72972973	12.16216216	11.56756757	1.256756757	0	0	2.459459459	0	6.216216216	5.621621622	0	17.43243243	0	0	0	0	26.44594595	3.013513514	18.02702703	0	12.10810811	69.28378378	0	9.175675676	11.40540541	0	2.27027027	0	13.75675676	0	0	12	144.2027027
VENTXP7	0	0.702702703	9.648648649	0.459459459	2.216216216	6.297297297	0	2.216216216	0	0	0.756756757	0	0	0	16.75675676	0.054054054	0.608108108	0.608108108	0	8.932432432	0	0	41.95945946	0	0.175675676	0	24.14864865	1.851351351	0	0	0	0	9.513513514	0.081081081	0	1.405405405	0	0	3.675675676	4.324324324	0	5.135135135	0	4.716216216	11.83783784	0	0	11.93243243	0	1.945945946	9.959459459	25.56756757	0	0	6.108108108	0	0	0	0	0.837837838	0	1.527027027	0	0	3.513513514	18.66216216
VEPH1	413.9054054	391.9324324	907.3918919	394.8378378	341.9324324	439.7432432	329.8513514	599.4459459	200.7432432	306.0540541	561.6081081	52.09459459	32	74.78378378	183.8378378	247.5810811	584.6486486	545.7162162	282.6351351	460.8648649	250.6351351	444.0540541	121.1486486	69.54054054	206.8108108	756.4324324	654.0810811	191.7027027	250.8783784	498.4594595	650.027027	230.1891892	72.17567568	612.472973	950.6081081	399.2972973	68.2972973	717.2162162	740.0675676	271.5675676	268.8108108	467.9054054	425.9594595	444.8783784	103.8783784	396.9054054	229.0945946	654.9594595	461.2162162	1419.675676	239.4864865	88.21621622	52.37837838	144.9324324	495.6756757	109.0810811	646.8108108	770.2162162	427.5135135	551.4054054	237.8513514	327.0135135	130.1081081	194.8243243	334.6216216	1502.972973
VEZF1	288.1216216	548.6621622	144.0405405	618.2027027	365.0135135	84.06756757	808.0540541	715.3378378	638.9459459	126.1756757	317.8918919	104.8378378	476.3918919	254.5945946	120.7837838	183.5675676	256.3378378	166.2972973	282.6351351	28.37837838	285.2162162	177.7162162	350.5135135	13.22972973	334.6216216	386.3513514	48.91891892	236.1216216	169.2567568	334.0405405	343.9594595	322.0405405	107.527027	553.027027	482.0540541	203.6486486	59.40540541	198.6351351	31.71621622	223.6351351	276.5945946	48.22972973	171.7432432	172.8648649	136.4324324	84.02702703	89	89.85135135	305.7297297	388.527027	25.02702703	248.8513514	38.36486486	207.9189189	34.41891892	268.1081081	205.2027027	323.2162162	263.9459459	117.1351351	107.972973	136.4324324	208.2837838	293.7837838	30.81081081	108.8243243
VEZT	432.7702703	405.3918919	101.9459459	549.4459459	158.8243243	151.2432432	762.1756757	576.4054054	311.4459459	198.7972973	244.8378378	244.527027	121.7702703	99	117.6621622	355.6891892	287.7837838	426.7027027	236.3918919	43.18918919	119.3378378	148.5540541	47.5	45.83783784	690.4054054	293.3648649	115.7027027	239.1621622	156.8378378	202.2027027	258.7972973	85.90540541	80.87837838	763.7297297	252.5945946	181.2972973	208.4864865	131.8108108	359.3243243	163.5675676	343.3378378	114.5675676	45.60810811	14.59459459	129.9054054	162.027027	39.43243243	29.08108108	742.2432432	488.4054054	137.4189189	195.7432432	65.16216216	101.3918919	274.5540541	130.9594595	477.2027027	308.2837838	319.2567568	149.0810811	0	65.08108108	161.7297297	133.027027	81.02702703	154.6891892
VGF	0	6.5	10.52702703	5.851351351	15.59459459	35.01351351	57.93243243	14.91891892	17.05405405	18.93243243	3.891891892	0	81.72972973	0	17.7972973	6.878378378	1.540540541	3.418918919	0	87.33783784	73.95945946	0	0	260.8243243	89.17567568	30.35135135	35.7027027	44.32432432	32.58108108	287.2567568	28.31081081	0	26.10810811	9.540540541	1.756756757	4.918918919	57.36486486	18.90540541	24.71621622	11.91891892	58.44594595	254.0810811	24.31081081	28.24324324	26.43243243	63.87837838	116.4189189	317.4594595	5.189189189	1.945945946	85.24324324	29.18918919	0	151.4189189	53.55405405	27.44594595	30.85135135	13.90540541	4.837837838	50.67567568	0	18.51351351	143.7027027	0	211.1756757	23.01351351
VGLL1	0	17.98648649	86.24324324	22.35135135	11.41891892	10.2027027	30.72972973	47.62162162	20.86486486	120.6216216	6.391891892	0	0	0	12.72972973	8.256756757	31.10810811	95.98648649	0	37.02702703	0	0	0	3.310810811	20.58108108	10.40540541	71.40540541	7.135135135	0	0	0	0	11.90540541	18.97297297	29.10810811	121.7432432	116.7837838	85.25675676	46.06756757	8.513513514	0	23.7972973	54.89189189	7.743243243	15.51351351	36.10810811	0	9.243243243	62.93243243	34.83783784	85.24324324	0	65.16216216	8.824324324	24.28378378	95.37837838	10.7027027	21.98648649	4.837837838	90.14864865	0	15.62162162	0	0	8.324324324	136.9189189
VGLL2	0	2.040540541	61.39189189	8.094594595	34.87837838	31.85135135	10.85135135	12.51351351	0	55.44594595	257.9594595	0	0	30.48648649	140.4324324	21.90540541	103.7702703	154.1351351	0	1036.594595	0	0	0	123.8378378	10.60810811	51.21621622	130.1486486	39.66216216	62.56756757	0	0	0	83.2027027	21.64864865	115.0675676	211.8648649	163.5945946	143.8243243	258.2297297	36.33783784	23.43243243	134.9189189	45.60810811	35.56756757	147.1351351	114.3378378	23.56756757	29.08108108	60.81081081	34.83783784	115.3513514	20.06756757	265.1216216	29.17567568	10.31081081	130.9594595	53.18918919	7.554054054	14.75675676	194.0945946	0	167.0675676	0	0	251.027027	332.5
VGLL3	32.97297297	97.25675676	475.527027	113.3918919	140.9324324	469.3918919	129.4594595	135.6756757	188.4594595	43.56756757	233.2162162	0	63.83783784	90.27027027	61.04054054	137.2027027	292.4864865	210.4459459	56.54054054	231.9864865	0	50.41891892	58.08108108	33.74324324	88.02702703	251.9864865	310.9189189	65	0	27.86486486	0	133.9324324	128	240.1756757	101.7972973	188.3108108	166.8378378	57.36486486	47.7972973	71.05405405	147.8108108	133.1216216	136.7702703	56.56756757	10.97297297	107.2702703	21.68918919	25.63513514	251.4594595	140.6081081	250.4459459	347.4594595	79.63513514	17.91891892	71.75675676	24.56756757	141.3513514	9.581081081	177.0810811	244.5810811	0	98.25675676	0	28.17567568	68.13513514	501.8918919
VGLL4	427.6621622	459.4189189	80.41891892	539.8378378	668.8378378	226.0405405	352.8108108	344.0675676	373.1891892	22.93243243	107.7702703	881.527027	373.7972973	787.2837838	196.6486486	631.1621622	180.4594595	123.2837838	672.1486486	17.32432432	302.9864865	316.9054054	492.7837838	130.3243243	376.2297297	245.3513514	62.51351351	99.25675676	550.8513514	360.3648649	638.2972973	574.9054054	246.8513514	406.2162162	460.2027027	49.72972973	208.4864865	143.8243243	105.1081081	213.3918919	472.9594595	215.9864865	122.5540541	21	239.4054054	94.16216216	314.4324324	101.4459459	472.9594595	114.8378378	38.18918919	181	27.98648649	163.3243243	332.4324324	312.3783784	159.0540541	150.6486486	511.1351351	110	163.2432432	230.3513514	221.9459459	458.9324324	121.8918919	56.28378378
VHL	266.4054054	228.5405405	206.0540541	217.9459459	542.7972973	75.40540541	243.2432432	240.527027	281.1621622	79.27027027	98.37837838	548.2972973	512.4459459	667.3378378	258.1351351	349.0135135	271	249.2027027	1053.418919	184.6081081	718.4324324	825.0810811	610.8513514	238.0540541	438.0675676	185.6891892	37.68918919	94.45945946	689.0675676	508.8648649	784.6486486	531.0945946	72.17567568	321.6891892	288.972973	6.013513514	15.97297297	78.85135135	40.54054054	533.1351351	419.972973	506.5135135	106.3243243	21	218.1351351	573.7027027	396.1216216	118.9189189	900.4054054	132.5	166.4459459	9.675675676	94.7027027	538.4864865	387.6351351	56.32432432	130.6891892	729.6486486	359.8378378	153.0810811	911.7972973	17.56756757	650.6216216	773.0540541	30.81081081	61.77027027
VHLL	0	2.040540541	108.2972973	3.621621622	1.472972973	69.98648649	3.27027027	0.256756757	0	213.7837838	91.74324324	0	0	0	3.391891892	20.48648649	8.486486486	26.48648649	0	188.4864865	29.41891892	30.37837838	0	588.7972973	6.054054054	17.83783784	14.97297297	49.31081081	0	25.75675676	0	0	224.972973	6.72972973	13.7027027	115.472973	310.5135135	81.93243243	218.6486486	24.06756757	84.90540541	233.0675676	19.58108108	14.59459459	13.60810811	79.25675676	30.77027027	191.7027027	8.432432432	20.14864865	6.067567568	46.54054054	19.89189189	12.10810811	25.35135135	37.90540541	50.75675676	36.51351351	6.797297297	22.66216216	0	48.06756757	0	0	118.1486486	21.47297297
VIL1	151.9864865	398.8918919	368.4054054	131.7162162	67.85135135	279.0405405	118.0540541	32.60810811	580.8513514	372.0405405	303.8648649	95.89189189	37.37837838	30.48648649	249.2027027	89.44594595	128.1891892	179.1891892	859.7972973	141.8378378	909.1351351	433.4864865	325.5540541	306.7027027	148.0405405	531.5540541	201.1486486	975.0945946	106.2162162	64.83783784	157.1486486	82.48648649	371.472973	74.32432432	406.8243243	565.3648649	116.7837838	246.4054054	167.5540541	518.9054054	99.2972973	231.1891892	944.3378378	237.5405405	228.9324324	487.6891892	267.1081081	198.5945946	78.44594595	144.7837838	45.68918919	975.7432432	86.86486486	865.2702703	402.972973	75.35135135	271.3918919	109.7432432	21.51351351	977.1351351	427.5135135	220.7432432	317.8378378	278.2027027	55.66216216	78.22972973
VILL	56.77027027	63.41891892	34.36486486	65.37837838	124.1216216	266.3378378	42.40540541	56.48648649	49.60810811	256.5810811	193.7837838	432.0135135	467.6486486	201.8243243	586.5	222.1216216	15.74324324	140.6756757	341.6486486	37.02702703	81.66216216	307.9054054	93.98648649	352.8108108	104.5540541	36.25675676	154.2432432	1276.081081	160.0405405	84.60810811	217.4189189	248.8513514	134.1486486	50.60810811	75.72972973	155.1891892	163.5945946	372.9189189	507.2837838	253.4324324	306.0540541	286.4189189	81.44594595	29.60810811	872.2027027	498.1891892	328.5405405	304.5675676	23.05405405	140.6081081	40.62162162	280.0810811	622.4054054	221.472973	390.3648649	286.3513514	26.62162162	69.28378378	54.56756757	117.1351351	178.7027027	197.0135135	223.6351351	245.6621622	275.6621622	23.01351351
VIM	1029.486486	2768.013514	15.48648649	4231.162162	2264.013514	80.95945946	2880.621622	2100.905405	1989.486486	25.10810811	224.527027	2149.121622	2342.324324	2571.175676	136.6216216	1745.391892	1894.486486	210.4459459	605.1621622	28.37837838	176.6486486	610.2027027	1596.391892	53.83783784	1365.567568	766.5540541	78.52702703	213.6891892	549.2837838	185.9864865	620.2432432	994.5135135	17.95945946	470.6216216	262.9054054	71.55405405	15.97297297	66.58108108	21.64864865	718.4324324	1252.378378	109.0945946	3.797297297	25.43243243	19.43243243	275.0945946	2213.837838	256	492.9189189	217.1621622	15.02702703	159.3513514	199.2027027	372.2162162	1482.945946	4131.905405	386.3513514	1347.905405	1680.986486	6.756756757	467.6486486	116.6486486	905.3243243	1433.662162	68.13513514	45.66216216
VIM-AS1	22.04054054	44.37837838	30.83783784	60.04054054	21.95945946	6.297297297	46.12162162	41.98648649	44.09459459	18.12162162	2.27027027	42.63513514	105.3918919	30.48648649	12.06756757	22.39189189	20.66216216	1.581081081	0	0	0	102.7702703	51.13513514	13.93243243	13.35135135	6.783783784	0	45.93243243	68.89189189	0	28.31081081	0	31.85135135	18.52702703	29.10810811	9.364864865	15.97297297	0	5.243243243	42.90540541	41.68918919	11.51351351	0	0	37.83783784	3.581081081	30.77027027	18.47297297	38.54054054	11.62162162	8.891891892	0	9.72972973	14.85135135	1.689189189	7.432432432	118.9459459	0	6.797297297	4.040540541	0	13.75675676	0	97.72972973	5.932432432	24.58108108
VIMP	288.3108108	251.1216216	9.648648649	231.2567568	340.0675676	87	435.3783784	414.7567568	263.5	115	76.55405405	598.0945946	211.2702703	401.2837838	12.72972973	193.8513514	209.1621622	36.41891892	228	24.16216216	228.5405405	91.45945946	282.5675676	51.82432432	177.4594595	126.5810811	14.97297297	152.8783784	447.4864865	370.0135135	117.4324324	384.527027	67.83783784	147	184.3648649	203.6486486	4.486486486	131.8108108	44.28378378	247.1081081	67.17567568	34.2972973	13.48648649	265.5810811	11.83783784	32.05405405	69.5	13.14864865	85	189.6351351	119.4054054	367.1081081	86.86486486	214.8918919	41.05405405	174.1351351	44.7027027	176.4459459	124.2837838	214.7567568	116.7297297	32.7972973	283.8648649	257.9594595	246.0540541	16.09459459
VIP	16.21621622	21.43243243	5.594594595	14.21621622	41.21621622	2.959459459	1.621621622	4.72972973	23.47297297	6.675675676	3.364864865	0	50.97297297	30.48648649	12.72972973	18.5	35.54054054	36.41891892	64.60810811	0	0	36.24324324	0	0	9	51.21621622	9.702702703	3.972972973	0	0	0	0	0	10.01351351	32.28378378	27.64864865	4.486486486	14.02702703	16.55405405	1.945945946	0	8.986486486	4.77027027	11.18918919	0	0	0	0	0	12.78378378	8.891891892	0	5.040540541	7.581081081	6.108108108	37.90540541	0	0	41.35135135	5.067567568	0	13.75675676	78.62162162	16.77027027	5.932432432	21.47297297
VIPAS39	285.3243243	136.972973	55.67567568	166.2297297	224.9189189	726.2027027	135.6756757	140.4324324	83.14864865	309.0405405	339	227.472973	330.9594595	331.3108108	267.2702703	115.3513514	271	471.7297297	563.6216216	287.8648649	267.4459459	108.2972973	423.9324324	57.83783784	202.8243243	463.3108108	215.2432432	389.6216216	284.3648649	192.4864865	321.8648649	332.8378378	107.527027	258.972973	345.3108108	256.0945946	211.3648649	49.22972973	407.4594595	226.2837838	240.4054054	114.5675676	53.14864865	376.5540541	165.0405405	27.55405405	249.1081081	27.32432432	204.9324324	266.3378378	306.6351351	292.9189189	665.5540541	35.37837838	593.2432432	440.6351351	651.8513514	118.2432432	326.0810811	366.972973	314.1216216	365.5405405	436.8243243	331.4324324	167.8108108	195.2837838
VIPR1	66.31081081	47.54054054	23.72972973	46.21621622	152.5810811	201.2297297	37.74324324	24.25675676	78.87837838	383.9054054	538.4864865	1174.797297	121.7702703	365.2567568	364.8783784	208.8783784	103.7702703	187.7837838	154.4864865	412.3108108	38.32432432	33.63513514	0	794.4054054	88.02702703	334.0945946	44.12162162	36.97297297	19.33783784	0	32.02702703	0	352.2432432	67.83783784	449.3513514	134.8918919	384.1351351	57.36486486	100.1081081	420.9864865	46.5	144.7837838	465.1216216	423.4594595	119.7162162	393.7432432	294.8783784	181.2162162	109.3513514	176.2432432	93.98648649	18.02702703	177.6891892	556.5135135	384.2972973	365.972973	550.6216216	137.4189189	30.13513514	310.8243243	0	576.027027	24.09459459	38.71621622	198.3243243	94.94594595
VIPR1-AS1	0	5.121621622	6.202702703	2.391891892	3	0	6.027027027	0.418918919	0	3.378378378	95.24324324	0	0	0	0	11.37837838	1.040540541	12.01351351	0	17.32432432	0	0	0	9.067567568	8.621621622	0.540540541	59.55405405	4.648648649	0	0	0	0	10.09459459	10.83783784	1.756756757	0	42.44594595	139.8783784	0	5.216216216	0	11.51351351	150.8648649	8.608108108	34.21621622	6.054054054	33.17567568	0	16.5	1.364864865	11.7972973	0	22.77027027	141.972973	13.7972973	24.56756757	85.10810811	0	0	12.55405405	0	6.635135135	0	0	107.0810811	9.810810811
VIPR2	79.54054054	45.31081081	407.0540541	54.36486486	121.1486486	368.7432432	29.95945946	38.43243243	52.59459459	55.44594595	353.7837838	76.05405405	144.7162162	48.86486486	209.9594595	26.78378378	149.8783784	154.1351351	0	97.5	0	0	58.08108108	709.2432432	72.60810811	19.60810811	201.1486486	442.3243243	160.0405405	0	0	0	495.1216216	32.21621622	35.68918919	341.1351351	82.17567568	212.5810811	561.8513514	178.8108108	170.0405405	138.6081081	508.8648649	1013.013514	465.9594595	421.9324324	66.71621622	264.8378378	186.2432432	111.0810811	85.24324324	375.4459459	397.2297297	159.972973	450.8378378	771.3513514	568.0405405	5.364864865	64.40540541	346.4864865	497.2567568	388.527027	28.89189189	67.25675676	422.2432432	18.66216216
VIT	0	19.5	322.5405405	14.21621622	135.1216216	368.7432432	19.87837838	24.5	26.66216216	144.8378378	666.8243243	30.37837838	28.85135135	46.31081081	188.1351351	130.4864865	194.4459459	284.1216216	0	93.85135135	0	0	43.68918919	248.8513514	64.93243243	150.3378378	258.3243243	383.5	76.44594595	73.66216216	31.41891892	0	156.0675676	120.6216216	151.4459459	357.527027	179.1351351	619.5675676	113.2162162	21.22972973	47.5	26.63513514	344.0675676	254.1486486	76.71621622	41.47297297	12.77027027	759.0540541	73.67567568	208.3513514	677.2837838	98.5	168.7027027	93.90540541	295.4054054	290.0540541	17.78378378	352.2432432	10.59459459	326.0810811	0	284.2162162	0	0	233.6216216	220.4324324
VKORC1	87.56756757	156.3783784	14.71621622	156.7972973	13.40540541	3.932432432	132.7027027	206.0810811	273.8783784	0	17.39189189	105.4189189	99.64864865	133.9864865	11.36486486	39.68918919	12.58108108	0	0	6.594594595	117.4459459	37.66216216	0	41.95945946	15.66216216	6.783783784	0	19.31081081	47.17567568	171.1216216	69.94594595	0	1.378378378	6.256756757	0	42.71621622	49.72972973	7.148648649	17.28378378	19.98648649	127.3513514	29.7972973	5.621621622	93.01351351	17.43243243	21.62162162	14.43243243	0	14.08108108	15.13513514	16.18918919	138.2162162	9.72972973	6.959459459	30.45945946	45.25675676	7.486486486	14.74324324	33.45945946	14.7972973	0	0.635135135	37.98648649	104.6891892	4.621621622	6.891891892
VKORC1L1	67.91891892	193.027027	95.93243243	171.7432432	45.63513514	36.82432432	225.527027	187.1081081	227.3108108	100.3108108	9.202702703	132.5945946	194.3513514	273.8783784	200.5945946	144.6351351	276.8648649	192.7432432	241.6891892	537.4324324	45.94594595	40.55405405	73.18918919	85.40540541	119.1081081	30.35135135	442.6756757	15.04054054	179.0540541	21.7972973	96.05405405	59.40540541	36.14864865	114.2432432	25.91891892	22.95945946	13.74324324	66.58108108	67.93243243	121.8378378	131.7162162	93.7027027	10.06756757	440.1216216	16.51351351	12.95945946	73.81081081	181.2162162	76.17567568	203.6756757	48.56756757	329.7702703	15.2027027	12.75675676	209.7837838	98.63513514	91.22972973	198.1216216	213.0135135	296.3108108	85.98648649	68.28378378	86.60810811	94.82432432	35.87837838	78.22972973
VLDLR	105.4594595	308.1081081	383.0945946	417.2972973	572.9189189	719.7027027	378.6891892	449.0945946	247.3918919	463.7162162	400.4054054	66.04054054	250.2162162	159.7027027	495.8648649	212.0945946	369.8648649	325.2837838	169.5675676	302.4594595	318.2027027	230.8243243	550.0675676	593.7432432	399.2972973	150.3378378	569.2837838	175.3918919	352.3513514	144.6351351	329.2972973	242.1756757	535.6351351	439.472973	298.2702703	588.0540541	201.5540541	189.027027	524.3108108	358.7297297	230.8783784	151.1621622	613.8243243	257.5945946	10.97297297	31.33783784	135.7297297	264.8378378	300.4054054	488.4054054	779.9594595	533.6756757	542.7972973	1814.918919	209.7837838	487.4189189	314.8783784	594.3108108	280.7297297	1046.162162	54.47297297	461.027027	92.63513514	255.8648649	1448.472973	924.1621622
VLDLR-AS1	17.10810811	20.5	5.594594595	26.83783784	16.81081081	7.527027027	10.85135135	36.05405405	21.2027027	59.90540541	9.918918919	0	0	0	136.6216216	8.810810811	45.5	19.60810811	104.4189189	27.14864865	0	0	0	16.86486486	13.35135135	30.35135135	4.283783784	89.72972973	24.2027027	47.06756757	40.24324324	74.12162162	17.24324324	8.797297297	1.756756757	22.95945946	28.43243243	113.2027027	0	5.662162162	22.62162162	6.216216216	0	63.95945946	0	5.418918919	13.56756757	84.37837838	5.189189189	3.243243243	38.18918919	0	8.716216216	16.31081081	2.635135135	3.256756757	44.7027027	18.71621622	21.51351351	32.40540541	0	95.35135135	0	22.81081081	35.87837838	123.3378378
VMA21	74.24324324	249.027027	7.594594595	203.4864865	3.783783784	3.932432432	257.1621622	273.5675676	238.9189189	14.12162162	2.27027027	41.59459459	0	0	4.378378378	17.41891892	25.41891892	23.37837838	0	14.60810811	106.7162162	0	62.83783784	2.067567568	49	7.959459459	1.918918919	49.31081081	71.95945946	26.87837838	34.91891892	26.72972973	0.864864865	56.85135135	21.25675676	13.01351351	1.878378378	0	6.932432432	30.82432432	0	0	5.621621622	4.716216216	1.743243243	7.283783784	19.90540541	0	58.91891892	106.8648649	6.986486486	13.28378378	0	2.918918919	3.162162162	11.48648649	4.108108108	67.98648649	74.83783784	6.135135135	0	0.635135135	27.77027027	41.81081081	1.432432432	12.81081081
VMAC	92.94594595	61.93243243	1.175675676	78.33783784	147.2432432	25.95945946	42.91891892	43.52702703	54.83783784	2	1.27027027	410.0135135	207.527027	243.9189189	8.72972973	16.74324324	4.243243243	23.37837838	668.9594595	8.932432432	45.94594595	168.0945946	82.22972973	150.7837838	57.18918919	7.959459459	18.06756757	33.28378378	65.87837838	232.1216216	247.7702703	246.2567568	128	74.32432432	7.716216216	3.054054054	4.486486486	7.148648649	81.95945946	331.0405405	414.3243243	49.67567568	6.581081081	4.716216216	73.2027027	19.16216216	64.02702703	36.41891892	14.82432432	1.945945946	6.067567568	63.91891892	5.040540541	23.74324324	11.04054054	72.01351351	0	9.581081081	101.7972973	6.135135135	768.972973	7.283783784	163.5675676	288.972973	9.135135135	4.22972973
VMO1	24.02702703	16.52702703	18.2972973	21.12162162	0	0	4.594594595	16.40540541	0	4.405405405	1.27027027	0	38.85135135	0	0	0.959459459	0.135135135	30.04054054	213.972973	27.14864865	53.05405405	90.41891892	54.74324324	194.4864865	12.90540541	0	33.86486486	123.4864865	0	0	29.91891892	95.56756757	136.7972973	1.594594595	1.756756757	4.918918919	0	4.864864865	7.662162162	11.91891892	19.48648649	16.13513514	10.06756757	134.4189189	171.972973	19.16216216	36.7972973	7.905405405	0	4.905405405	0	104.7432432	12.7972973	16.31081081	7.918918919	11.48648649	6.77027027	0	16.91891892	7.932432432	272.2297297	18.51351351	0	0	5.27027027	2.648648649
VMP1	604.0135135	648.8513514	32.60810811	821.4594595	422.8783784	102.1351351	1375.891892	447.7162162	349.2432432	123.4054054	215.9864865	237.7297297	165.7972973	273.2567568	16.75675676	391.472973	119.8108108	88.60810811	216.1216216	97.5	340.2162162	310.5135135	718.4324324	21.31081081	1858.986486	207.0675676	7.337837838	8.878378378	284.3648649	918.6891892	345.4324324	439.7432432	63.41891892	1521.554054	243.9189189	61.71621622	435.8108108	12.2027027	318.2972973	167.0675676	298.7297297	111.1621622	53.14864865	138.4324324	37.83783784	192.1081081	196.0135135	14.33783784	430.1081081	199.0135135	207.9864865	37.94594595	204.6891892	25.66216216	9.783783784	407.2162162	11.54054054	264.1216216	280.7297297	9.837837838	99.78378378	53.36486486	699.5135135	612.472973	12	116.3783784
VN1R1	57.51351351	26.16216216	169.5405405	25	12.37837838	1.054054054	21.39189189	27.58108108	14.5	28.91891892	12.21621622	0	0	0	16.75675676	27.48648649	29.16216216	24.87837838	0	13.64864865	0	0	0	4.094594595	1	69.08108108	158.1891892	4.648648649	0	73.66216216	0	107.7027027	2.337837838	20.10810811	3.986486486	13.01351351	0	2.608108108	0	1.486486486	0	17.74324324	28.55405405	0	0	14.37837838	11	0	15.64864865	23.10810811	23.24324324	20.06756757	0	15.54054054	2.094594595	0	30.85135135	158.1891892	10.59459459	8.608108108	0	7.972972973	0	45.04054054	2.472972973	5.972972973
VN1R10P	0	0	0	2.391891892	2.216216216	2.959459459	0.391891892	1.324324324	0	6.162162162	9.918918919	0	0	0	6.689189189	12.2972973	13.54054054	9.094594595	0	0	0	0	0	3.310810811	2.621621622	1.662162162	2.783783784	2.567567568	19.33783784	0	0	0	2.337837838	3.324324324	35.68918919	0	0	8.783783784	0	1.486486486	0	0	0	0	0	6.054054054	0	0	0	0.891891892	0	0	0	0	8.554054054	0	0	8.648648649	10.59459459	11.95945946	0	1.121621622	0	0	0	2.648648649
VN1R2	0	3.635135135	4.986486486	12.52702703	3	2.959459459	0	0.418918919	0	66.98648649	8.513513514	0	32	0	3.878378378	6.310810811	0.324324324	14.89189189	45.2027027	21.68918919	0	0	0	43.72972973	5	1.013513514	6.567567568	0	0	0	0	0	3.810810811	6.72972973	1.756756757	8.202702703	8.364864865	13.2027027	5.243243243	0	6.540540541	0	100.972973	181.4189189	7.540540541	0	8.067567568	10.62162162	30.12162162	10.7972973	28.77027027	0	3.702702703	10.81081081	31.64864865	24.56756757	73.32432432	40.43243243	16.91891892	14.7972973	0	20.82432432	0	0	16.31081081	17.32432432
VN1R4	0	0	0.675675676	0	12.37837838	3.472972973	5.391891892	0.108108108	0	6.675675676	5.77027027	0	0	0	2.364864865	0	3.459459459	1.581081081	0	49.90540541	0	0	0	0	1.891891892	0	1.918918919	0	0	0	0	0	0.864864865	5.864864865	0.972972973	4.918918919	0	1.783783784	11.39189189	0	0	28.71621622	0	3.662162162	0	7.837837838	8.067567568	0	15.64864865	0.5	23.24324324	0	0	0	26.51351351	0	37.27027027	0	3.175675676	4.513513514	0	2.432432432	0	0	0	0.905405405
VN1R5	0	0	0	0.459459459	6.418918919	0	0.391891892	6.243243243	0	1.135135135	0	0	0	0	3.391891892	4.472972973	15.74324324	19.60810811	0	3.121621622	0	0	0	0	6.527027027	42.71621622	0	10.71621622	0	0	0	0	20.32432432	1.810810811	81.7972973	0	5.175675676	6.364864865	0	1.486486486	0	16.13513514	0	0	16.51351351	0	0	34.51351351	0	4.189189189	5.162162162	0	33.93243243	3.608108108	0	3.256756757	20.68918919	9.581081081	0	1.824324324	156.7162162	1.121621622	0	0	4.135135135	4.22972973
VNN1	64.62162162	193.2972973	108.2972973	209.7432432	45.63513514	204.7027027	40.28378378	34.86486486	200.4189189	208.1621622	303.8648649	32.85135135	0	52.33783784	120.7837838	120.4864865	251.7297297	107.3918919	182.8648649	13.64864865	281.2567568	74.54054054	47.5	166.5540541	25.2027027	144.3648649	196.9189189	15.04054054	128.8918919	85.35135135	21.62162162	0	26.10810811	29.63513514	151.4459459	127.9594595	39.17567568	69.24324324	13.44594595	29.82432432	15.81081081	202.4594595	402.4459459	197.0135135	9.297297297	10.17567568	30.77027027	7.905405405	28.95945946	47.41891892	12.87837838	292.9189189	46.55405405	33.90540541	25.35135135	30.95945946	21.75675676	47.31081081	130.5	194.0945946	54.47297297	494.6756757	138.6081081	21.22972973	428.3243243	341.7432432
VNN2	0	30.51351351	34.36486486	36.67567568	60.21621622	56.40540541	31.47297297	28.66216216	21.87837838	43.56756757	23.90540541	48.44594595	0	78.54054054	69.10810811	77.56756757	45.5	127.6756757	0	100.5810811	63.32432432	97.55405405	0	156.8378378	19.33783784	115.7027027	94.16216216	10.71621622	0	0	25.10810811	0	21.14864865	15.85135135	2.851351351	30.41891892	84.41891892	447.8648649	118.8513514	18.35135135	13.52702703	22.85135135	96.13513514	205.7162162	1.743243243	4.783783784	22.64864865	51.27027027	24.18918919	75.16216216	224.3783784	23.21621622	27.98648649	50.40540541	116.9189189	48.27027027	5.905405405	119.9459459	26.89189189	198.3243243	69.01351351	112.9324324	28.89189189	16.77027027	71.35135135	273.7972973
VNN3	19.25675676	8.783783784	289.527027	13.66216216	178.4324324	674.5405405	16.67567568	7.891891892	0	163.7027027	328.6216216	0	0	0	462.1486486	69.97297297	219.0675676	183.0810811	0	119.0540541	0	0	45.83783784	291.1351351	51.28378378	110.5405405	336.8918919	216.9054054	0	0	0	0	63.41891892	81.09459459	158.7162162	473.9324324	509.8378378	391.1756757	110	30.82432432	44.33783784	68.10810811	1030.932432	32.40540541	161.1081081	17.54054054	100.9864865	162.4864865	6.337837838	63.87837838	85.24324324	177.8108108	271	96.7027027	227.1351351	68.94594595	60.52702703	143.5405405	50.02702703	266.9054054	0	220.7432432	0	22.81081081	318.027027	813.4864865
VOPP1	75.74324324	212.6216216	299.8108108	295.6756757	124.1216216	261.7027027	262.1621622	223.7432432	211.8648649	34.75675676	79.43243243	248.2837838	601.3108108	188.5675676	500.9594595	168.5405405	42.90540541	95.98648649	0	9.675675676	197.3378378	136.3648649	300.1621622	147.1891892	152.3648649	220.8108108	285.6216216	1028.648649	106.2162162	147.3783784	132.9594595	124	207.2432432	252.1351351	271.5675676	127.9594595	42.44594595	75.5	152.8648649	282.5675676	380.3378378	434.8108108	67.91891892	22.12162162	300.4054054	552.5810811	216.4864865	62.91891892	207.2972973	217.1621622	196.7702703	25.56756757	71.87837838	45.25675676	324.0135135	186.7432432	121.6891892	64.74324324	257.7837838	34.2027027	0	447.8648649	193	208.7432432	171.9054054	85.18918919
VPRBP	489.8513514	413.1216216	1064.391892	462.972973	416.8513514	712.2972973	605.3378378	438.0675676	413.9054054	661.9864865	865.2702703	388.0135135	439.3108108	364.5135135	1271.351351	624.4459459	1178	1479.297297	450.7027027	2091.594595	391.8513514	337.8378378	368.4864865	548.1756757	782.4054054	1219.486486	1024.067568	207.6486486	682.4594595	548.1756757	655.6756757	316.4459459	841.9054054	863.1891892	680.8108108	1073.635135	2009.72973	1106.432432	351.2162162	459.4189189	465.6351351	356.1891892	1286.716216	953.6081081	601.3108108	653.2702703	606.3648649	191.7027027	1271.351351	777.0945946	730.3648649	1616.72973	503.2432432	574.3513514	537.8513514	603.1216216	2601.040541	863.5	622.1621622	1320.148649	398.8918919	522.9864865	384.472973	364.6891892	783.3783784	445.8783784
VPREB1	0	2.040540541	17.22972973	0	11.41891892	5.22972973	1.148648649	0.986486486	0	6.162162162	41.78378378	0	0	0	12.06756757	4.472972973	4.243243243	8.175675676	0	6.594594595	0	0	0	36.75675676	11.06756757	1.013513514	41.93243243	251.3108108	0	0	0	0	6.081081081	4.675675676	39.55405405	22.95945946	284.3648649	8.783783784	0	11.45945946	39.68918919	87.06756757	13.48648649	157.0135135	168.3783784	36.89189189	10	79.09459459	12.59459459	12.78378378	0	83	22.77027027	42.01351351	25.35135135	20.41891892	18.68918919	13.14864865	8.689189189	13.32432432	0	5.256756757	0	0	14.41891892	19.91891892
VPREB3	0	0.702702703	5.594594595	0	0	0	0.702702703	7.891891892	0	1.135135135	14.7027027	0	0	0	9.310810811	0.27027027	0	4.121621622	0	31.5	0	0	0	4.094594595	0.094594595	0.540540541	10.45945946	11.2972973	0	30.05405405	0	0	51.67567568	0.405405405	3.986486486	0	0	4.864864865	5.243243243	8	54.60810811	5.135135135	131.1216216	81.7972973	0	11.86486486	0	92.94594595	3.864864865	1.945945946	4.189189189	0	0	64.74324324	4.824324324	2.310810811	118.9459459	5.364864865	6.797297297	6.135135135	0	3.405405405	0	0	0	1.445945946
VPS11	319.7162162	375.4459459	229.472973	365.5405405	336.5135135	155.0405405	255	266.9054054	343.8648649	923.2297297	323.3918919	364.8243243	240.527027	463.3108108	500.9594595	218.6486486	128.1891892	162.6621622	262.8378378	605.7027027	423.5945946	305.7297297	480.4594595	130.3243243	278.2027027	258.1351351	475.6621622	335.3783784	222.0405405	171.6621622	418.9324324	199.2432432	598.8243243	231.0810811	95.12162162	241.1621622	571.8513514	101.8378378	245.1486486	85	280.6216216	25.74324324	295.7702703	434.972973	165.0405405	490.7972973	85.08108108	195.1621622	226.7027027	67.71621622	38.18918919	333.9864865	68.33783784	199.3783784	216.9054054	105.8783784	37.27027027	236.0135135	189.1756757	262.3243243	187.9594595	158.3783784	455.3108108	305.1081081	149.5810811	78.22972973
VPS13A	1918.810811	1605.716216	214.4054054	1773.472973	1523.067568	750.9324324	1371.067568	1055.013514	1640.162162	440.5405405	303.8648649	414.8513514	285.6216216	261.5540541	239.9189189	1517.891892	1107.081081	835.3918919	712	991.9054054	963	951.4459459	1239.378378	194.4864865	2486.378378	1258.297297	719.4594595	16.35135135	724.9864865	545.7162162	580.1216216	794.0405405	231.3513514	1866.905405	680.8108108	341.1351351	44.18918919	266.1621622	318.2972973	328.4459459	997.6486486	649.1351351	53.14864865	237.5405405	82.67567568	160.9324324	1145.635135	324.9594595	889.8513514	1260.148649	417.8918919	61.47297297	111.5540541	104.1486486	367.2297297	510.5135135	396.5675676	1742.972973	1073.635135	534.4324324	634.7297297	405.5405405	822.4594595	1123.810811	621.7972973	847.7837838
VPS13A-AS1	21.33783784	3.635135135	2.135135135	0	1.472972973	47.14864865	0	1.72972973	0	0	5.77027027	0	0	0	5.5	0.554054054	1.040540541	4.121621622	0	6.594594595	0	28.66216216	0	1.324324324	2.283783784	1.662162162	6.567567568	8.878378378	0	0	0	0	59.40540541	0.013513514	0.972972973	2.175675676	0	8.027027027	0	2.972972973	0	31.95945946	16.06756757	7.743243243	3.297297297	6.621621622	0	7.905405405	5.189189189	0.283783784	18.87837838	27.93243243	17.60810811	0	0	4.418918919	23.95945946	9.581081081	0	7.243243243	0	26.06756757	0	21.22972973	8.324324324	0.905405405
VPS13B	1709.108108	893.1216216	1555.337838	1388.22973	1078.445946	1432.837838	1099.364865	1025.162162	779.027027	1562.783784	2880.621622	1025.162162	662.527027	414.0405405	1233.486486	1407.432432	1918.810811	1172.513514	313.8648649	2723.162162	693.3378378	698.2162162	603.5675676	1041.635135	1856.675676	1142.081081	1110.216216	1118.432432	433.3243243	714.5135135	810.972973	782.4054054	316.4459459	2137.702703	1462.445946	1203.040541	591.7027027	1661.445946	620.5540541	556.5135135	639.1351351	1003.594595	91.14864865	1258.297297	308.1756757	822.4594595	1002.932432	1010.756757	1392.972973	2444.851351	1570.554054	969.4864865	665.5540541	474.8243243	376.2972973	728.7837838	683.0675676	535.6351351	1328.22973	1616.72973	282.8783784	1992.364865	675.3918919	716.472973	1834.621622	2733.081081
VPS13C	2285.486486	2041.621622	2096.256757	3882.216216	2123.013514	1470.797297	3100.594595	2516.067568	2111.405405	1205.148649	1565.324324	1526.351351	925.8108108	952.5945946	1444.081081	2516.067568	1588.783784	2114.986486	356.3378378	537.4324324	698.5	712	872.7432432	324.7702703	3142.364865	2768.013514	1484.459459	437.7432432	630.8243243	888.6216216	1028.648649	1067.689189	130.9189189	3882.216216	1649.567568	904.3918919	412.9594595	633.4459459	340.8513514	663.7162162	1904.391892	723.8108108	72.60810811	291.1351351	147.1351351	1097.932432	1077.189189	237.6351351	2768.013514	3023.418919	1577.175676	305.3783784	2060.418919	211.6891892	1032.256757	1147.351351	175.3918919	1608.621622	3003.297297	1207.864865	278.2432432	2748.743243	936.9594595	872.7432432	920.8378378	3320.22973
VPS13D	4111.837838	2436.324324	3100.594595	3100.594595	3477.743243	4600.675676	2531.756757	2183.054054	2387.932432	7328.567568	9038.554054	2162.405405	1237.148649	2271.27027	5710.121622	3515.648649	4743.864865	4743.864865	1466.486486	6065.959459	1434.608108	1724.689189	1797.945946	2601.040541	4409.621622	4939.716216	6997.932432	1770.297297	1491.783784	2373.648649	2327.648649	2975.716216	1992.364865	4409.621622	5710.121622	6190.094595	3301.297297	3875.324324	2857.027027	2067.527027	2418.459459	2611.716216	4131.905405	8448.864865	1194.797297	1836.986486	2989.756757	2733.081081	2989.756757	5242.189189	4719.810811	2567.567568	7073.364865	3023.418919	4050.554054	3249.72973	3916.662162	4007.27027	3249.72973	7328.567568	781.3783784	13057.35135	2486.378378	2246.337838	4719.810811	2436.324324
VPS16	298.9189189	155.7162162	18.2972973	148.1756757	187.9594595	36.82432432	159	147.8378378	215.2432432	288.4594595	303.8648649	272.0135135	225.2972973	352.2432432	147.7837838	108.9189189	60.10810811	268.2027027	306.2972973	57.54054054	233.6216216	195.5405405	312.9189189	29.63513514	231.5945946	84	100.9459459	925.2162162	211.027027	235.2702703	82.24324324	121.6081081	851.1891892	164.1621622	88.47297297	110.1756757	582.4324324	240.7972973	294.3243243	238.0540541	286.2297297	523.5945946	1253.162162	665.5540541	437.4459459	132.0810811	278.7972973	313.7972973	223.6756757	128.3918919	55.16216216	191.7027027	94.7027027	237.7702703	48.93243243	145.3648649	513.0135135	124.7972973	107.3918919	153.0810811	120.7162162	225.527027	477.2027027	337.1891892	68.13513514	68.27027027
VPS18	214.1081081	269.5675676	147.472973	249.3243243	132.6216216	342.5	180.1486486	146.2972973	336.4324324	191.8783784	30.90540541	322.2297297	154.9864865	215.8648649	204.6081081	107.0810811	123.9189189	254.4459459	260.0135135	162.527027	312.027027	414.7567568	427.6621622	160.4459459	131.3648649	17.83783784	8.864864865	554.8108108	175	187.9594595	260.4054054	232.3243243	665.5540541	140.3243243	35.68918919	188.3108108	400.5945946	131.8108108	21.64864865	287.3513514	409.6486486	212.1486486	854.1486486	217.2027027	3065.608108	255.9594595	314.4324324	42.5	87.40540541	98.37837838	81.63513514	375.4459459	111.5540541	357.3513514	402.972973	493.0540541	244.3783784	250.6351351	107.3918919	93.24324324	112.2837838	192.5945946	798.7432432	306.2972973	229.3378378	24.58108108
VPS25	74.68918919	136.972973	114.4324324	148.6486486	43.40540541	25.95945946	191.027027	177.1351351	134.0675676	41.72972973	198.5810811	116.7297297	154.1756757	124.4864865	16.75675676	40.93243243	31.10810811	43.78378378	0	119.0540541	306.8513514	103.7297297	187	18.67567568	272.2297297	4.459459459	126.4459459	349.8918919	289.1756757	269.7702703	148.7027027	102.3243243	237.3243243	66.08108108	35.68918919	46.01351351	37.58108108	42.13513514	176.2432432	3.445945946	112.0540541	138.6081081	26.35135135	39.32432432	25.18918919	156.2702703	75.44594595	98.54054054	104.2567568	94.89189189	101.7027027	145.2567568	86.86486486	17.14864865	17.45945946	123.9189189	141.3513514	312.4594595	64.40540541	32.40540541	107.972973	5.783783784	47.7027027	114.7837838	87.78378378	21.47297297
VPS26A	88.74324324	245	92.81081081	273.7972973	24.63513514	5.702702703	362.7162162	391.8513514	265.4189189	30.22972973	122.027027	44.67567568	67.43243243	30.48648649	90.21621622	102.8108108	227.5675676	149.0540541	45.2027027	57.54054054	45.94594595	54.22972973	64.89189189	10.28378378	199.0135135	25.14864865	62.51351351	23.31081081	34.56756757	28.98648649	38.93243243	34.27027027	72.17567568	159.1621622	115.0675676	98.06756757	23.85135135	28.28378378	15.72972973	14.94594595	116.5	27.52702703	29.74324324	35.56756757	147.1351351	20.37837838	34.35135135	98.54054054	502.1891892	208.3513514	69.5	574	52.37837838	6.22972973	39.33783784	23.05405405	13.21621622	31.75675676	206.3648649	145.3513514	120.7162162	145.527027	134.0675676	50.83783784	48.7027027	126.3243243
VPS26B	537.2837838	305.3783784	111.1351351	341.8243243	233.0135135	279.0405405	260.4054054	355.1216216	358.1486486	580.7162162	52.39189189	582.5810811	324.2837838	499.0675676	282.4324324	97.58108108	103.7702703	243.7567568	296.9189189	111.7162162	287.2567568	132.1621622	328.9324324	374.9594595	241.8378378	299.9189189	350.7567568	319.4189189	186.2162162	202.6621622	284.027027	407.0540541	495.1216216	266.5	406.8243243	349.2432432	192.2837838	235.9054054	469.3918919	398.0945946	321.1216216	680.3108108	393.8378378	387.0135135	912.6081081	461.027027	348.7162162	115.6216216	174.0810811	212.7297297	343.027027	876.3378378	144.2837838	488.4054054	300.0405405	493.0540541	348.8783784	489.5810811	294.1891892	123.0405405	107.972973	393.1756757	230	478.472973	322.3783784	224.1756757
VPS28	358.6756757	243.6891892	13.83783784	228.9324324	323.8378378	192.8918919	193.3918919	172.7837838	245.4189189	2.378378378	19.37837838	455.2162162	465.6351351	408.2972973	144.3918919	102.8108108	23.81081081	103.2432432	701.2837838	107.527027	601.6621622	641.7702703	683.5540541	388.7297297	197.6486486	25.14864865	1.918918919	194.4864865	748.8513514	368.7432432	466.4864865	407.0540541	55.39189189	197.2162162	29.10810811	8.202702703	257.9594595	123.7297297	9.256756757	141.2837838	456.3648649	758.7162162	57	90.16216216	20.45945946	428.6216216	532.8243243	291.1351351	201.7162162	8.662162162	11.7972973	61.47297297	16.35135135	307	9.135135135	116.3783784	106.027027	124.7972973	142.7702703	32.40540541	1631.810811	10.05405405	295.1486486	677.7432432	65.41891892	5.972972973
VPS29	164.6621622	198.7027027	46.59459459	151.8513514	23.2972973	4.567567568	333.8243243	355.4864865	189.9189189	0	15.51351351	121.1891892	73.16216216	67.74324324	6.135135135	43.27027027	8.486486486	4.121621622	80.02702703	7.405405405	47.59459459	31.85135135	37.72972973	7.094594595	72.60810811	73.63513514	100.9459459	7.135135135	32.58108108	82.97297297	105.3378378	0	31.85135135	70.98648649	23.48648649	15.82432432	0	4.189189189	4.445945946	5.216216216	11.14864865	6.216216216	3.797297297	3.662162162	4.202702703	6.621621622	10	15.71621622	22.14864865	26.44594595	132.5945946	0	29.97297297	2.351351351	4.337837838	0	53.18918919	143.5405405	59.02702703	17.51351351	0	3.405405405	41.98648649	98.7027027	32.31081081	19.91891892
VPS33A	91.89189189	134.8243243	198.7972973	117.9594595	132.6216216	121.8378378	146.9189189	125.4864865	130.7972973	103.2567568	54.97297297	153.9459459	130.8513514	69.81081081	69.10810811	125.2972973	89.21621622	115.2972973	86.90540541	302.4594595	266.6486486	78.01351351	89.08108108	40.17567568	177.4594595	98.94594595	373.6891892	489.1486486	99.21621622	122.2432432	63.54054054	114.2162162	183.9054054	92.71621622	10.58108108	104.0675676	16.83783784	326.3648649	25.77027027	231.0540541	225.8378378	76.2027027	244.5810811	84.75675676	43.54054054	45.72972973	94.7027027	34.51351351	209.7837838	256.8648649	578.3648649	155.9594595	115.8918919	23.74324324	213.8783784	412.5405405	191.3648649	122.4189189	96.48648649	316.1081081	0	248.5810811	119.2297297	125.9189189	16.31081081	101.9054054
VPS33B	87.25675676	116.6486486	108.2972973	122.527027	246.4324324	378.6891892	112.4324324	108.4594595	120.9189189	1170.094595	373.7972973	257.2162162	176.4459459	305.5945946	239.9189189	281.1621622	420.3378378	928.5	45.2027027	548.9324324	197.9324324	180.8783784	107.6351351	1249.797297	230.3513514	144.3648649	1344.851351	572.6351351	239.7972973	233.8108108	266.472973	283.472973	453.8513514	269.8783784	862.3648649	1529.121622	717.5135135	1284.567568	766.5540541	171.972973	275.2027027	621.527027	671.3918919	230.1621622	445.972973	171.3378378	221.2432432	241.2027027	318.9324324	337.3108108	917.6756757	2274.594595	289.6486486	809.3378378	1422.405405	440.6351351	1083.202703	133.2567568	177.0810811	1178	762.5135135	440.7297297	232.1216216	218.2162162	354.4594595	420.4594595
VPS35	262.2702703	605.3378378	392.1486486	647.1756757	210.9594595	96.12162162	883.2027027	902.2162162	527.1756757	33.22972973	271.9459459	133.5540541	136.1756757	476.8108108	50.71621622	247.5810811	251.7297297	448.7297297	70.21621622	244.3513514	182.027027	23.91891892	212.3378378	40.17567568	330.4864865	131.8918919	1064.391892	22.40540541	131.3108108	134.8513514	100.8378378	146.2972973	74.01351351	322.3783784	632.0810811	537.8513514	160.5405405	116.6486486	26.94594595	155.1216216	160.0810811	18.48648649	29.74324324	221.1081081	101.0810811	34.44594595	33.17567568	110.3648649	164.6216216	376.6486486	394.972973	165.6756757	479.4459459	14.85135135	20.95945946	72.01351351	899.527027	335.1081081	142.7702703	210.7567568	0	327.0135135	116.5	288.972973	229.3378378	231.1891892
VPS36	297.5810811	458.6486486	198.7972973	477.2027027	175.3513514	133.1216216	447.8648649	616.1351351	427.2702703	16.58108108	303.8648649	336.6081081	397.7027027	633.027027	147.7837838	258.527027	363.7432432	215.3648649	346.1351351	33.39189189	332.3243243	267.8648649	483.027027	23.55405405	344	326.9054054	205.6756757	529.6621622	418.5	240.9459459	320.3513514	398.6486486	107.527027	452.6891892	326.527027	211.8648649	249.972973	227.4189189	22.56756757	594.4864865	360.3648649	316.1081081	758.0540541	128.2702703	94.82432432	121.7027027	460.5	68.01351351	193.3918919	376.6486486	97.94594595	507.6891892	12.7972973	50.40540541	202.5810811	312.3783784	14.86486486	205.5540541	450.3918919	389.2702703	181.5945946	167.0675676	305.8783784	377.2702703	238.0540541	249.2027027
VPS37A	191.2702703	242.8648649	20.28378378	255.9594595	118.1621622	96.12162162	371.1216216	311.3648649	289.7972973	132.2837838	46.14864865	137.9864865	279.7432432	126	114	254.027027	115.7027027	320.7297297	180.1216216	6.594594595	356.8378378	115.2837838	275.3648649	30.68918919	237.5945946	42.71621622	41.93243243	16.98648649	157.8648649	287	195.0540541	148.1216216	11.90540541	232.2297297	101.7972973	71.55405405	46.06756757	116.6486486	92.97297297	198.4054054	105.0675676	100.4324324	103.6891892	56.56756757	368.1216216	304.8648649	100.9864865	25.63513514	505.7027027	194.3243243	123.5810811	208.4864865	24.5	21.01351351	29.16216216	56.32432432	33.90540541	97.86486486	269.3108108	53.16216216	197.8108108	81.52702703	470.1756757	237.8513514	90.48648649	192.0540541
VPS37B	324.4324324	351.7297297	563.0810811	224.972973	359.2027027	105.4054054	327.6216216	161.5810811	191.2972973	26.25675676	20.39189189	689.8513514	482.8648649	501.7567568	74.45945946	367.1081081	50.86486486	52.18918919	863.5	68.90540541	308.1756757	852.972973	677.2837838	27.09459459	495.1216216	93.64864865	15.91891892	36.97297297	1735.324324	2432.054054	833.8648649	840.5945946	120.0135135	642.0945946	144.0810811	87.06756757	34.81081081	66.58108108	783.7027027	448.7297297	494.6756757	837.6621622	210.0675676	35.56756757	554.1756757	756.0135135	719.9459459	438.2297297	1697.567568	140.6081081	0	5.837837838	11.71621622	69.17567568	91.67567568	68.94594595	30.85135135	707.5945946	352.5405405	46.48648649	319.7162162	13.75675676	819.8648649	782.6621622	58.08108108	38.2972973
VPS37C	130.4459459	180.9324324	11.21621622	207	178.4324324	53.97297297	161.5135135	137.8513514	160.472973	103.2567568	85.54054054	127.3243243	186.0405405	213.4864865	15.90540541	105.6216216	13.54054054	43.78378378	59.2972973	254.472973	73.95945946	168.0945946	250.8783784	388.7297297	190.3513514	5.567567568	12.18918919	158.5675676	155.2972973	168.7432432	182.0675676	311.5945946	20.32432432	183	39.55405405	25.24324324	201.5540541	37.64864865	170.2162162	517.472973	496.2972973	178.4324324	201.0810811	12.08108108	62.09459459	578.7432432	533.6756757	248.5810811	292.6891892	94.89189189	69.5	135.3243243	7.472972973	104.1486486	1.202702703	138.2972973	13.21621622	266.6486486	392.5810811	11.95945946	0	36.62162162	173.5945946	327.1216216	125.5135135	5.972972973
VPS37D	50.04054054	65.33783784	7.594594595	71.35135135	33.02702703	42.72972973	41.56756757	46.54054054	83.05405405	10.43243243	0	30.37837838	0	61.7972973	20.85135135	4.959459459	0.608108108	12.01351351	45.2027027	60.2972973	54.33783784	31.85135135	31.21621622	121.3918919	29.60810811	5.567567568	0	28.86486486	28.62162162	27.86486486	67.21621622	119.0810811	70.05405405	17.67567568	19.02702703	3.054054054	15.16216216	12.2027027	11.39189189	91.17567568	64.02702703	370.3108108	0	0	7.540540541	187.6216216	43.13513514	101.4459459	16.5	16.16216216	4.189189189	0	0	1.675675676	41.05405405	2.310810811	10.7027027	25.44594595	30.13513514	25.06756757	0	5.783783784	60.24324324	66.22972973	15.37837838	9.810810811
VPS39	824.7702703	508.5540541	678.1081081	617.7027027	1011.418919	621.7972973	477.3243243	572.6351351	433.0405405	3127.202703	2067.527027	533	802.9459459	393.5810811	693.0810811	951.4459459	1071.905405	1784.405405	312.027027	889.8513514	762.5135135	934.9864865	689.8513514	343.7567568	832.0135135	878.6621622	1088.445946	2013.243243	857.9324324	723.3378378	910.5540541	829.6081081	1608.621622	1019.459459	706.1351351	2659.540541	854.6216216	846.1081081	310.5135135	1070.351351	892.6081081	526.8918919	636.8783784	2075.891892	648.1621622	765.7972973	877.7432432	901.9324324	1109.472973	1224.27027	1207.864865	748.8513514	880.7027027	1644.283784	831.2162162	1081.540541	535.2837838	1261.027027	1067.013514	665.7972973	563.1891892	2379.662162	1014.702703	800.7027027	2232.945946	501.8918919
VPS41	598.0945946	646.9189189	462.972973	1118.432432	816.9324324	698.0135135	1063.135135	1120.337838	646.3513514	741.8513514	1228.986486	674.0405405	828.1216216	1070.351351	785.3783784	1116.283784	1050.189189	1243.108108	705.3108108	1209.864865	765.472973	731.4324324	730.6756757	838.3513514	1464.27027	850.7027027	560.4324324	232.7567568	581.4594595	480.8378378	817.6756757	842.7432432	224.972973	1299.527027	723.0810811	597.9189189	305.8243243	934.9864865	88.55405405	394.0135135	936.9594595	305.9864865	72.60810811	134.4189189	232.8648649	555.7432432	1213.297297	504.9864865	762.9594595	955.1891892	283.7027027	1008.283784	259.8918919	295.4054054	76.2972973	647.1756757	421.9324324	1417.540541	980.2162162	687.7972973	687.7972973	1256.486486	582.2972973	953.6081081	1138.148649	2197.932432
VPS45	191.4864865	243.3918919	15.48648649	338.2702703	86.13513514	121.8378378	311.1891892	332.9324324	234.3513514	115	228.9324324	159.4189189	239.0810811	343.472973	63.89189189	143.2432432	132.4594595	60.71621622	257.6486486	12.04054054	202.4054054	203.4864865	315.8783784	82.52702703	203.7162162	162.3243243	133.7297297	42.77027027	277.1351351	152.4189189	336.1756757	353.6756757	63.41891892	266.5	192.6486486	46.01351351	7.864864865	5.608108108	18.91891892	36.33783784	33.54054054	81.52702703	45.60810811	17.21621622	2.540540541	406.8243243	163.7837838	9.243243243	268.6486486	355.2972973	166.4459459	46.54054054	163.472973	31.59459459	94.22972973	17.91891892	79.16216216	155.3648649	165.1756757	63.25675676	233.3108108	140.8378378	198.7297297	219.2027027	246.0540541	85.18918919
VPS4A	284.472973	585.4594595	83.09459459	483.5810811	550.8513514	22.32432432	442.6756757	497.2567568	658.2432432	24	46.14864865	538.4864865	592.6351351	549.6891892	163.2702703	376.0135135	23.81081081	14.89189189	653.7567568	41.09459459	760.5540541	270.7837838	492.7837838	118.472973	268.7432432	36.25675676	81.32432432	22.40540541	593.0405405	419.6891892	648.6621622	508.2432432	297.6216216	240.1756757	25.91891892	19.17567568	73.12162162	69.24324324	552.5810811	695.2027027	212.6621622	277.0405405	380.8243243	472.0540541	97.98648649	122.972973	459.3378378	956.9189189	339.8378378	53.94594595	28.77027027	1015.891892	111.5540541	56.44594595	279.1486486	251.5135135	370.4189189	258.2297297	601.6621622	34.2027027	436.6891892	88.02702703	286.3513514	827.7972973	26.66216216	31.66216216
VPS4B	253.4324324	326.7027027	40.06756757	331.4324324	112.9324324	8.945945946	424.5675676	398.0945946	348.7162162	97.72972973	98.37837838	286.6351351	203.1486486	101.7027027	29.77027027	177.8783784	115.7027027	115.2972973	82.5	25.60810811	237.6351351	279.972973	130.9189189	10.28378378	215.8648649	104.5810811	107.9324324	115.5	283.7432432	226.0405405	245	181.7162162	14.36486486	256.9594595	208.6216216	292.9189189	66.22972973	416.3378378	11.39189189	279.6621622	138.9864865	8.121621622	20.43243243	18.13513514	94.82432432	67.58108108	131.6216216	140.3918919	266.3378378	246.8513514	141.9054054	110.6216216	158.4594595	80.81081081	48.93243243	21.71621622	39.22972973	1056.256757	225.2432432	161.1621622	132.7297297	68.28378378	311.3648649	134.1216216	84.54054054	105.1081081
VPS50	221.9054054	215.2432432	289.527027	262.2702703	121.1486486	30.28378378	236.6351351	270.1486486	204.9324324	16.58108108	181.8108108	134.972973	87.5	200.3648649	48.59459459	165.8513514	132.4594595	149.0540541	250.8783784	74.86486486	90.64864865	64.10810811	278.3108108	40.17567568	177.4594595	51.21621622	142.4189189	15.68918919	140.2297297	143.9054054	89.72972973	122.1081081	23.94594595	169.7432432	95.12162162	211.8648649	37.58108108	28.28378378	11.39189189	92.48648649	137.5810811	41.2027027	109.4324324	26.7972973	35.91891892	11.31081081	29.68918919	32.75675676	164.6216216	327.4189189	85.24324324	83	61.63513514	14.14864865	2.094594595	92.02702703	236.2972973	193.7297297	153.4864865	48.37837838	0	132.2297297	111.5135135	191.1756757	84.54054054	436.9594595
VPS51	630.8243243	514.3783784	12.98648649	433.6891892	630.9594595	15.37837838	251.1756757	177.1351351	573.1486486	14.12162162	48.47297297	1107.743243	404.9864865	676.5135135	239.9189189	426.3513514	67.14864865	41.33783784	602.8513514	14.60810811	830.7972973	649.6891892	740.0675676	205.1486486	218.8918919	137.5540541	5.932432432	66.77027027	605.7027027	647.1756757	549.4459459	590.3108108	246.8513514	250.6621622	25.91891892	7.081081081	34.81081081	172.2027027	489.3918919	902.6756757	544.2162162	499.9054054	79.02702703	84.75675676	258.972973	692.027027	782.9594595	62.91891892	574.9054054	20.14864865	8.054054054	30.64864865	21.40540541	159.972973	126.5540541	643.0675676	152.4594595	146.0405405	280.7297297	34.2027027	948.1891892	31.06756757	909.1351351	879.4189189	6.351351351	11.74324324
VPS52	709.5135135	0.702702703	547.0675676	0	0.824324324	2.013513514	376.2972973	481.1351351	450.5540541	781.7972973	0	710.5	819.4864865	0	0	691.3243243	483.027027	2.108108108	848.7837838	0	805.4189189	1003.594595	0	1.324324324	821.4594595	993.8513514	0	871.4189189	0	758.0540541	1015.891892	0	10.66216216	682.4594595	580.7162162	4.918918919	899.0135135	0	274.2702703	457.4324324	0	0	402.4459459	0	243.1081081	718.0675676	0	0	366.3513514	518.9054054	0	876.3378378	0	342.5	1314.189189	0	0	780.9864865	821.8243243	5.554054054	387.5540541	0	706.1351351	0	44.12162162	4.22972973
VPS53	753.9864865	551.972973	2232.945946	571.0540541	925.2162162	1630.283784	628.8378378	510.1216216	482.0540541	2563.905405	2006.378378	699.9324324	705.5540541	750.027027	1240.432432	1170.094595	2030.5	1525.5	638.2972973	1499.067568	604.7837838	802.6216216	936.9594595	1384.486486	1205.148649	1200.783784	1422.405405	1278.878378	889.4864865	693.0810811	769.4459459	889.4864865	1297.986486	1257.283784	1167.932432	1506.094595	2464.851351	1616.72973	1408.5	1812.824324	816.4594595	1136.918919	3100.594595	2009.72973	1160.756757	2411.72973	1140.891892	950.2432432	1317.054054	1358.824324	962.2432432	1158.391892	2768.013514	1392.972973	1894.486486	948.4864865	2168.067568	1762.378378	1546	2782.527027	473.4054054	1510.351351	763.4594595	778.7432432	927.2432432	709.9459459
VPS54	378.4459459	374.2702703	696.472973	466.9324324	327.7837838	508.8648649	470.3108108	542.5675676	344.8108108	172.6621622	373.7972973	316.2702703	539.8378378	260.7432432	140.4324324	561.2432432	489.3108108	515.2837838	445.972973	588.4459459	151.8513514	269.7702703	504.4189189	339.472973	434.972973	258.1351351	238.2567568	7.702702703	410.9189189	156.4189189	299.9189189	164.6756757	15.78378378	409.8918919	1020.108108	537.8513514	30.94594595	640.7972973	53.64864865	415.0405405	235.3513514	263.8648649	79.02702703	172.8648649	32.68918919	70.02702703	108.8243243	188.0675676	593.7432432	312.4594595	546.9324324	211.5675676	511.2972973	339.2432432	113.2837838	161.8513514	133.8783784	248.972973	301.6351351	551.4054054	0	393.1756757	220.3108108	406	604.1891892	801.0405405
VPS72	158.4594595	172.8648649	183.8108108	173.2837838	224.9189189	706.1351351	178.7027027	215.4594595	202.4054054	436.5945946	172.6081081	233.9864865	273.2972973	187.2297297	439.472973	200.6891892	108.0405405	364.6216216	313.2297297	254.472973	280.5810811	122.7567568	141.6351351	127.2432432	223.8243243	207.0675676	253.5405405	379.4864865	468.2297297	340.5945946	448.2972973	133.9324324	262.4054054	219.1486486	81.7972973	142.1081081	296.9459459	662.7297297	616.4594595	152.972973	106.3918919	827.7972973	628.0135135	51.91891892	343.3378378	126.6891892	224.1351351	309.8513514	218.7432432	270.8783784	1197.135135	592.3783784	40.89189189	1523.067568	484.4459459	316.7297297	348.8783784	80.35135135	135.8378378	283.1756757	312.027027	515.5540541	90.41891892	108.527027	260.7432432	176.972973
VPS8	494.9594595	318.1351351	95.93243243	458.3648649	511.5810811	1167.216216	384.7162162	407.3108108	274.8108108	499.0675676	673.7837838	480.1891892	191.8783784	279.972973	307.9054054	533.6756757	542.0135135	315.5810811	108.4459459	287.8648649	342.3648649	581.8513514	334.6216216	281.9864865	649.1351351	167.8378378	1626.486486	44.32432432	427.1486486	346.0540541	157.1486486	371.472973	87.47297297	637.3108108	136.4864865	649.7972973	147.4594595	207.5945946	124.3243243	133.1216216	277.7027027	455.6621622	63.81081081	637.7702703	59.59459459	244.2702703	461.7027027	25.63513514	344.6756757	567.5135135	586.6351351	116.5675676	241.5945946	231.2567568	287.4324324	247.3918919	57.93243243	414.2162162	263.9459459	404.9864865	75.13513514	1451.391892	424.5675676	330.027027	813.4864865	689.8513514
VPS9D1	440.5405405	157.0810811	36.05405405	173.9324324	810.2297297	412.5405405	96.72972973	86.95945946	206.8648649	31.64864865	115.0675676	641.1621622	530.4864865	391.472973	762.9594595	217.0810811	22.2027027	54.74324324	504.9864865	57.54054054	646.3513514	815.8108108	738.9459459	226.6216216	287.6891892	126.5810811	9.702702703	349.8918919	878.6621622	974.7162162	847.7837838	496.9054054	262.4054054	245.9459459	115.0675676	20.87837838	119.6351351	260.9054054	1131.878378	593.0405405	505.2027027	1092.608108	45.60810811	233.7162162	221.8513514	936.2162162	782.9594595	562.4594595	154.8378378	75.16216216	15.02702703	12.48648649	46.55405405	93.90540541	157.8648649	234.4189189	13.21621622	46	135.8378378	60.66216216	181.5945946	95.35135135	848.4189189	774.4459459	125.5135135	8.756756757
VPS9D1-AS1	29.09459459	22.86486486	89.56756757	27.89189189	16.81081081	7.527027027	37.5	15.67567568	17.95945946	3.837837838	54.97297297	0	0	41.85135135	50.71621622	10.24324324	4.243243243	3.418918919	142.1081081	15.41891892	162.4054054	25.40540541	90.14864865	12.39189189	82.62162162	19.60810811	4.283783784	52.66216216	26.33783784	85.35135135	30.58108108	121.6081081	6.608108108	15.85135135	21.25675676	3.054054054	26.01351351	15.86486486	161.3918919	144.2432432	53.05405405	16.13513514	220.027027	15.40540541	0	29.81081081	31.89189189	208.1216216	35.66216216	1.945945946	6.067567568	20.06756757	18.7972973	19.64864865	11.68918919	98.63513514	7.486486486	27.45945946	14.75675676	20.54054054	0	7.283783784	47.7027027	70.36486486	1.972972973	0
VRK1	37.7027027	57.85135135	22.59459459	59.74324324	16.81081081	8.189189189	71.87837838	84.37837838	38.06756757	19.83783784	2.797297297	71.98648649	118.4054054	78.54054054	20.85135135	44.51351351	12.58108108	46.47297297	0	4.878378378	70.58108108	0	39.83783784	4.094594595	34.48648649	59.64864865	14.97297297	2.567567568	181.2162162	65.58108108	30.58108108	0	6.608108108	69.01351351	12.16216216	7.081081081	51.67567568	9.635135135	12.12162162	7.5	20.98648649	11.51351351	0	15.40540541	1.743243243	4.783783784	10	9.243243243	28.95945946	11.62162162	3.013513514	24.36486486	0	11.44594595	0.783783784	2.310810811	0	15.43243243	12.56756757	103.2027027	0	22.14864865	32.10810811	21.22972973	17.33783784	59.10810811
VRK2	106.8243243	112.6891892	217.7702703	153.3513514	147.2432432	452.7972973	225.7702703	193.2297297	92.85135135	160.8243243	400.4054054	146.2432432	143.9864865	204.4054054	302.7432432	266.8243243	553.4054054	325.2837838	89.39189189	244.3513514	82.72972973	45.02702703	52.85135135	264.7567568	195.8243243	378.5405405	632.3513514	11.94594595	183.5675676	169.3783784	134.1216216	111.3513514	49.85135135	249.3243243	406.8243243	161.9189189	73.12162162	292.0810811	40.54054054	17.02702703	119.2837838	63.06756757	225.9459459	93.01351351	198.4054054	30.51351351	64.02702703	58.09459459	112.3918919	348.5540541	81.63513514	145.2567568	90.81081081	50.40540541	83.90540541	50.89189189	339.5135135	135.2567568	85.60810811	236.3918919	54.47297297	365.5405405	55.2027027	62.28378378	722.6891892	1059.175676
VRK3	229.1351351	181.7432432	136.5810811	140.9594595	446.1756757	252.0810811	179.6756757	153.8648649	192.5405405	661.9864865	303.8648649	350.2027027	374.4324324	279.972973	114	205.2702703	136.8918919	92.05405405	888.1621622	68.90540541	712.8918919	404.8513514	809.9594595	533.2702703	238.7432432	245.3513514	368.5540541	76.7972973	652.3378378	351.4594595	428.0945946	549.8513514	860.2297297	214.8918919	88.47297297	98.06756757	243.1621622	135.8918919	608.3513514	239.6756757	402.2837838	626.9054054	354.9459459	760.9189189	445.972973	36.89189189	403.3243243	309.8513514	139.5810811	153.2837838	324.2837838	245.4864865	542.7972973	287.972973	237.9189189	320.4594595	824.7702703	264.1216216	80	301.4459459	685.9594595	192.5945946	281.2567568	420.7702703	383.2432432	56.28378378
VRTN	0	0	44.16216216	4.743243243	9.405405405	36.82432432	4.013513514	12.97297297	12.82432432	5.486486486	19.37837838	0	0	0	262.5405405	18	6.810810811	15.95945946	72.89189189	31.5	0	0	0	406.6621622	15.10810811	39.39189189	41.93243243	328.9324324	0	21.7972973	0	0	234.9324324	7.040540541	235.0405405	39.44594595	317.5810811	14.02702703	1028.364865	374.6756757	17.93243243	464.972973	181.2162162	270.1756757	23.97297297	70.02702703	59.63513514	19.74324324	9.783783784	23.10810811	0	93.08108108	26.08108108	101.3918919	8.554054054	68.94594595	293.6621622	18.71621622	3.175675676	90.14864865	147.1891892	332.5540541	0	0	20.21621622	71.75675676
VSIG1	0	7.77027027	111.1351351	15.78378378	10.31081081	45	26.22972973	9.959459459	0	11.98648649	32.52702703	0	0	0	6.135135135	43.27027027	185.527027	259.472973	0	47.64864865	0	0	56.35135135	7.094594595	27.97297297	30.35135135	138.1621622	24.95945946	16.05405405	0	68.45945946	0	23	43.31081081	48.52702703	285.5135135	17.7027027	4.864864865	12.72972973	62	8.527027027	11.51351351	139.6621622	0	19.43243243	27.55405405	12.77027027	13.14864865	106.5540541	71.47297297	48.56756757	98.5	3.702702703	882.3783784	60.10810811	10.37837838	14.06756757	323.2162162	45.41891892	301.4459459	0	7.283783784	0	0	153.027027	474.4324324
VSIG10	208.5405405	86.95945946	249.8783784	135.8918919	286.9594595	750.9324324	102.4054054	130.6351351	79.97297297	1066.554054	590.4324324	238.0945946	277.7027027	100.5540541	394.527027	218.6486486	723.0810811	862.0405405	0	60.2972973	65.71621622	241.3783784	286.7432432	435.4459459	222.5540541	126.5810811	583.5540541	707.8108108	305.5540541	53.68918919	211.6216216	334.3918919	445.5810811	256.4054054	326.527027	1136.918919	486.3918919	2256.986486	65.63513514	379.7297297	307.4324324	494.0135135	508.8648649	275.6621622	110.1216216	115.9594595	212.5810811	278.9324324	342.5945946	556.0675676	110.7162162	145.2567568	559.5810811	437.4459459	495.6756757	264.2972973	1435.472973	76.39189189	107.3918919	1021.216216	75.13513514	149.8108108	172.6891892	233.2162162	1002.932432	332.5
VSIG10L	52.89189189	32.27027027	21.45945946	28.72972973	24.63513514	35.01351351	25.85135135	32.77027027	56.60810811	157.5405405	244.8378378	96.83783784	46.82432432	39.7027027	292.2027027	31.55405405	132.4594595	103.2432432	127.8783784	335.3783784	0	37.66216216	25.82432432	35.17567568	64.93243243	23.32432432	161.8918919	140.0675676	57.39189189	81.83783784	37.06756757	72.89189189	287.8648649	32.85135135	151.4459459	92.56756757	666.0540541	266.1621622	307.0810811	128.0675676	80.22972973	49.67567568	213.1891892	547.5	456.7567568	92.60810811	116.4189189	133.9459459	41.54054054	217.1621622	115.3513514	48.67567568	144.2837838	1098.635135	189.1756757	203.2837838	124.4594595	148.4324324	158.6351351	169.0405405	538.6756757	112.9324324	0	104.6891892	189.4324324	18.66216216
VSIG2	42.85135135	34.31081081	77.48648649	23.77027027	41.21621622	49.18918919	18.75675676	34.2972973	31.39189189	26.25675676	5.148648649	238.0945946	106.7972973	0	110.1486486	8.810810811	15.74324324	9.094594595	0	29.86486486	39.91891892	23.91891892	33.71621622	9.743243243	7.581081081	1.662162162	3.540540541	79.04054054	26.33783784	139.4189189	23.13513514	80.33783784	34.71621622	6.72972973	13.7027027	9.364864865	40.83783784	101.8378378	74.78378378	1.945945946	16.55405405	63.06756757	18.62162162	248.8513514	225.3783784	72.64864865	13.56756757	0	35.66216216	0.283783784	171.3918919	24.36486486	86.86486486	281.6081081	41.05405405	19.09459459	68.47297297	59.75675676	26.89189189	12.55405405	0	3.945945946	232.8648649	37.32432432	41.68918919	19.91891892
VSIG4	32.67567568	153.1216216	179.6756757	114.2972973	29.39189189	6.297297297	133.2027027	190.2432432	146.0405405	74.16216216	36.01351351	39.77027027	28.85135135	0	9.972972973	155.9324324	219.0675676	210.4459459	0	12.74324324	0	31.85135135	56.35135135	24.7972973	98.12162162	278.9324324	328.3243243	319.4189189	73.28378378	21.7972973	0	61.87837838	16.45945946	45.52702703	29.10810811	256.0945946	888.6216216	85.25675676	6.094594595	48.31081081	27.02702703	12.25675676	313.472973	23.10810811	168.3783784	27.55405405	70.7027027	0	12.59459459	286.8243243	594.6756757	188.2027027	352.5405405	318.7702703	78.75675676	13.37837838	44.7027027	10.51351351	54.56756757	316.1081081	0	11.47297297	132.6621622	30.60810811	110.9459459	1142.810811
VSIG8	43.94594595	30.67567568	61.39189189	49.33783784	12.37837838	38.75675676	17.81081081	18.24324324	52.06756757	4.405405405	65.10810811	517.9594595	360.3648649	297.4459459	28.31081081	550.2567568	92.89189189	135.8918919	156.7972973	184.6081081	51.67567568	75.64864865	25.82432432	79.93243243	5	5.567567568	71.40540541	16.35135135	34.56756757	0	57.31081081	0	130.9189189	14.98648649	15.33783784	61.71621622	26.01351351	15.86486486	30.2027027	8	64.02702703	120.2027027	131.1216216	41.2972973	123.1216216	14.90540541	35.41891892	38.43243243	15.64864865	12.78378378	45.68918919	8.743243243	13.97297297	292.3648649	11.04054054	62.21621622	12.32432432	0	0	63.25675676	0	81.52702703	33.31081081	0	153.027027	19.91891892
VSNL1	18.90540541	29.86486486	14.71621622	17.2972973	16.81081081	56.40540541	35.62162162	45.02702703	24.37837838	76.85135135	7.797297297	0	74.13513514	0	55.82432432	19.81081081	25.41891892	24.87837838	0	39	0	25.40540541	0	156.8378378	2.283783784	21.44594595	74.98648649	108.1756757	16.05405405	34.86486486	23.13513514	0	3.810810811	7.756756757	48.52702703	195.4189189	3.743243243	63.45945946	164.4594595	25.67567568	5.459459459	27.52702703	4.77027027	11.18918919	113.3513514	129.3243243	16.39189189	6.337837838	25.51351351	17.48648649	276.5945946	3.5	55.32432432	19.64864865	71.75675676	19.09459459	0	13.90540541	21.51351351	12.55405405	80.81081081	13.75675676	0	0	77.64864865	231.1891892
VSTM1	0	0	16.44594595	0	0	0	4.594594595	6.243243243	0	40	0	0	0	0	0	42.10810811	14.64864865	0	0	0	0	23.91891892	0	0	11.06756757	13.25675676	0	52.66216216	0	31.22972973	0	0	0	14.45945946	262.9054054	0	19.36486486	0	113.2162162	21.22972973	0	0	100.972973	0	9.297297297	39.54054054	0	0	56.72972973	6.716216216	0	18.02702703	0	183.3108108	206.5810811	0	0	16.24324324	14.75675676	0	0	0	0	0	0	0
VSTM2A	0	0	2.135135135	5.851351351	15.59459459	151.2432432	4.013513514	5.297297297	0	16.58108108	13	0	0	0	17.7972973	10.24324324	6.810810811	26.48648649	0	22.83783784	0	0	0	13.22972973	15.10810811	5.567567568	20.18918919	24.95945946	0	0	0	0	48	6.256756757	10.58108108	22.95945946	11.08108108	8.027027027	2.837837838	12.83783784	0	8.121621622	7.459459459	75.7972973	4.202702703	0	0	107.2162162	40.21621622	28.37837838	245.7297297	0	3.702702703	0	26.51351351	17.91891892	5.905405405	0	6.797297297	20.54054054	0	58.75675676	0	0	8.324324324	56.28378378
VSTM2A-OT1	0	7.77027027	51.04054054	2.391891892	3	15.37837838	4.013513514	0.256756757	0	43.56756757	23.90540541	0	0	0	7.297297297	2.513513514	35.54054054	7.351351351	0	10.51351351	0	0	0	24.7972973	9	9.175675676	22.67567568	18.45945946	0	0	0	0	78.62162162	4.675675676	10.58108108	6.013513514	13.74324324	60.28378378	16.55405405	15.44594595	27.02702703	24.81081081	7.459459459	6.837837838	0	0	10	0	5.189189189	79.12162162	152.2837838	6.851351351	83.32432432	0	2.094594595	0	9.175675676	105.6216216	0	11.95945946	0	18.51351351	0	0	52.97297297	33.67567568
VSTM2B	0	2.040540541	0	1.243243243	1.472972973	7.527027027	0	7.324324324	0	3.378378378	5.148648649	0	0	0	8.040540541	0	0.608108108	0	82.5	3.121621622	0	0	0	72.14864865	0.175675676	0	31.93243243	3.216216216	0	0	0	0	13.14864865	0.22972973	2.851351351	0	24.93243243	6.364864865	0	30.82432432	24.40540541	0	10.06756757	168.5675676	1.743243243	53.31081081	0	0	2.189189189	1.945945946	0	0	0	12.10810811	0	21.71621622	4.108108108	0	10.59459459	3.581081081	0	5.783783784	0	0	9.756756757	0.905405405
VSTM2L	40.97297297	21.10810811	20.28378378	20.33783784	3	133.1216216	9.716216216	12.13513514	20.86486486	10.43243243	8.513513514	0	0	0	159.1081081	55.95945946	17.01351351	20.77027027	0	25.60810811	29.41891892	31.85135135	31.21621622	18.67567568	6.054054054	7.959459459	22.67567568	2.567567568	0	0	76.36486486	0	168.4864865	11.55405405	39.55405405	25.24324324	77.77027027	95.41891892	167.5540541	23.40540541	0	20.93243243	7.459459459	108.1891892	6	12.95945946	19	44.60810811	7.783783784	6.716216216	8.891891892	367.1081081	65.16216216	101.3918919	17.45945946	8.554054054	53.18918919	21.98648649	16.91891892	9.148648649	0	9.324324324	0	16.77027027	7.027027027	7.864864865
VSTM4	192.4324324	423.3648649	921.8108108	183.3108108	284.027027	235.1756757	96.33783784	191.9459459	365.8378378	555.1621622	348.7837838	68.55405405	133.0135135	41.85135135	292.2027027	250.5540541	357.3513514	622.6486486	125.8918919	1246.581081	644.2297297	311.4864865	108.6891892	144.0540541	159.8783784	312.1891892	462.6081081	269.4864865	52.71621622	131.972973	57.31081081	128.3648649	398.1756757	137.7837838	243.9189189	333.0405405	640.1756757	304.0135135	233.3648649	71.05405405	300.7702703	54.01351351	8.310810811	408.4864865	579.2027027	97.90540541	143.1891892	30.74324324	553.8378378	360.4594595	620.9324324	1385.364865	1300.635135	441.3378378	500.3108108	256.0945946	437.4459459	16.24324324	59.02702703	523.2972973	90.35135135	507.5135135	196.972973	266.8243243	638.0945946	242.1756757
VSTM5	23.21621622	17.18918919	8.283783784	13.66216216	6.418918919	5.22972973	5.391891892	3.148648649	15.60810811	3.837837838	5.77027027	0	38.85135135	0	7.297297297	6.310810811	11.52702703	18.24324324	0	3.121621622	0	0	0	7.689189189	3.554054054	10.40540541	2.783783784	12.5	0	0	0	0	6.081081081	6.72972973	9.189189189	39.44594595	14.56756757	0	33.05405405	1.067567568	5.459459459	6.216216216	10.06756757	49.63513514	0	7.837837838	0	46.78378378	4.527027027	8.662162162	0	0	36.17567568	120.1216216	20.95945946	0	7.486486486	83.89189189	0	13.32432432	0	27.60810811	0	0	97.02702703	38.2972973
VSX1	0	5.121621622	140.5675676	16.60810811	7.445945946	185.6216216	11.78378378	11.66216216	16.09459459	260.2972973	128.9459459	0	0	0	287.972973	48.09459459	74.04054054	127.6756757	0	259.3108108	0	73.22972973	25.82432432	295.9459459	50.13513514	27.7027027	133.7297297	219.7297297	0	0	0	0	231.3513514	16.21621622	44.2027027	234.1891892	36.05405405	17.89189189	164.4594595	106.8918919	110.8108108	60.06756757	14.36486486	41.2972973	139.8378378	164.5945946	21.68918919	84.37837838	229.6756757	47.41891892	350.5135135	226.3783784	377.972973	131.4054054	36.06756757	338.5	19.68918919	56.71621622	124.2837838	169.0405405	467.6486486	153.7432432	0	0	211.1756757	71.75675676
VSX2	0	5.121621622	322.5405405	8.905405405	15.59459459	192.8918919	9.716216216	14.91891892	0	57.68918919	25.22972973	0	0	0	83.94594595	6.310810811	5.824324324	32	0	418.2297297	0	0	0	36.75675676	14.44594595	13.25675676	9.702702703	39.66216216	0	0	0	26.72972973	89.68918919	15.85135135	58.78378378	82.21621622	27.13513514	152.0945946	23.64864865	15.44594595	16.55405405	260.6891892	42.24324324	37.43243243	59.59459459	82.72972973	68.13513514	404.5540541	78.44594595	11.62162162	146.8243243	356.9459459	189.0135135	265.2027027	13.06756757	5.445945946	17.78378378	10.51351351	4.837837838	13.32432432	0	29.32432432	0	0	156.5405405	10.68918919
VTA1	112.6081081	157.7567568	20.28378378	148.7702703	88.71621622	136.8243243	246.8513514	277.6081081	167.2027027	123.4054054	95.24324324	32.85135135	0	65.75675676	29.77027027	49.47297297	56.77027027	145.2027027	0	84.25675676	103.0675676	69.74324324	86.55405405	21.31081081	53.21621622	13.25675676	150.2162162	19.31081081	32.58108108	211.2432432	43.27027027	34.27027027	125	79.06756757	151.4459459	57.72972973	15.16216216	37.64864865	88.55405405	66.12162162	15.81081081	24.81081081	57	4.716216216	12.68918919	108.8243243	23.56756757	19.74324324	60.81081081	39.62162162	93.98648649	23.21621622	8.716216216	45.25675676	13.7972973	56.32432432	18.68918919	13.14864865	41.35135135	46.48648649	99.78378378	36.62162162	43.05405405	35.18918919	156.5405405	220.4324324
VTCN1	21.33783784	91.58108108	136.5810811	266.0945946	57.45945946	69.98648649	506.3378378	335.8108108	116.1216216	440.5405405	125.3918919	0	0	0	77.44594595	77.56756757	219.0675676	409.6486486	0	447.3648649	0	64.10810811	66.87837838	53.83783784	173.2297297	326.9054054	492.2837838	137.0405405	0	31.22972973	196.0810811	125.5540541	49.85135135	791.8783784	144.0810811	92.56756757	7.202702703	75.5	74.78378378	13.31081081	572.0675676	0	131.1216216	41.2972973	8.337837838	33.62162162	175.4324324	248.5810811	448.7297297	266.3378378	382.0540541	288.8378378	11.71621622	178.3378378	46.83783784	12.47297297	41.09459459	250.6351351	275.8243243	123.0405405	54.47297297	78.09459459	121.8378378	94.82432432	68.13513514	337.4054054
VTI1A	743.4594595	369.3513514	1795.5	496.6756757	1530.932432	326.2027027	439.3108108	368.4864865	473.2297297	564.6216216	1272.689189	2379.662162	4972.743243	3842.797297	508.5540541	3687.391892	2753.986486	2271.27027	1205.783784	405.9054054	934.4324324	1861.932432	1193.513514	252.4324324	795.5810811	1051.567568	436.5945946	319.4189189	2618.797297	1269.945946	1302.162162	1037.351351	544.2162162	757.3108108	1149.283784	399.2972973	182.4594595	950.2432432	681.0945946	553.4054054	757.3108108	728.0810811	213.1891892	865.2702703	91.94594595	684.4189189	343.2162162	244.8378378	799.3918919	1167.216216	343.027027	177.8108108	597.4189189	73.77027027	721.2837838	750.5675676	431.7432432	1793.716216	345.7027027	762.1756757	3674.472973	188.3108108	1328.22973	1240.432432	481.8243243	460.2027027
VTI1B	301.4459459	563.0810811	267.972973	553.027027	276	51.56756757	728.4459459	844.5405405	604.7837838	69.35135135	32.52702703	286.2837838	163.3648649	138.1621622	24.33783784	126.8783784	56.77027027	57.68918919	190.2027027	52.22972973	324.7027027	303.4864865	200.1891892	211.7432432	275.2027027	69.08108108	104.472973	31.24324324	507.5135135	372.8108108	578.5945946	128.3648649	246.8513514	278.6216216	101.7972973	33.24324324	166.8378378	75.5	233.3648649	69.85135135	275.2027027	278.9324324	45.60810811	78.66216216	296.5135135	97.90540541	293.3648649	92.94594595	43.44594595	67.71621622	224.3783784	159.3513514	163.472973	12.75675676	19.16216216	174.1351351	171.2837838	116.1621622	294.1891892	120.4054054	125.1756757	116.6486486	322.2297297	140.8378378	110.9459459	120.2702703
VTN	15.75675676	54.54054054	6.959459459	9.837837838	4.662162162	363.6756757	8.013513514	23.67567568	22.28378378	27.64864865	46.14864865	0	56.08108108	0	32.81081081	21.04054054	11.52702703	30.04054054	59.2972973	39	33.41891892	21.28378378	115.5540541	21.31081081	28.7027027	7.959459459	215.2432432	21.7027027	116.9189189	41.06756757	0	0	134.1486486	14.98648649	136.4864865	46.01351351	239.3513514	25.05405405	205.2297297	100.1756757	187	63.06756757	10.06756757	26.7972973	97.98648649	29.81081081	72.55405405	89.85135135	297.9324324	28.37837838	45.68918919	23.21621622	12.7972973	5.581081081	73.83783784	17.91891892	194.7567568	32.87837838	165.1756757	30.91891892	0	23.33783784	0	0	0	17.32432432
VTRNA1-1	27.37837838	8.783783784	0	8.905405405	5.540540541	0	35.32432432	42.33783784	64.36486486	0	0	95.89189189	37.37837838	106.6216216	0	93.58108108	276.8648649	1.581081081	138.2162162	3.121621622	76.24324324	42.04054054	165.4324324	1.324324324	19.94594595	173.7702703	0	0	16.05405405	32.18918919	33.51351351	59.40540541	0	32.85135135	23.48648649	4.013513514	0	0	0	0	6.540540541	0	3.797297297	0	0	2.945945946	5.972972973	0	2.743243243	13.97297297	0	0	0	1.675675676	0	2.310810811	6.77027027	43.06756757	331.7837838	1.162162162	0	0	78.62162162	98.7027027	0	0.216216216
VTRNA1-2	16.68918919	0.702702703	0	0	1.472972973	0	5.391891892	6.824324324	26.31081081	8.581081081	0.756756757	39.77027027	0	61.7972973	0	0.743243243	1.040540541	0	45.2027027	0	0	0	33.71621622	1.324324324	0.337837838	0.540540541	0	5.337837838	0	21.7972973	0	0	0	0.878378378	0	0	0	0	0	0	0	0	0	0	0	0	12.77027027	0	0	0	0	0	0	0	0	0	0	9.581081081	0	0	0	0	34.54054054	24.12162162	0	0
VTRNA1-3	18.90540541	20.72972973	0	4.743243243	0	0	125.1621622	122.3648649	103.027027	2	0	0	0	0	0	11.82432432	1.540540541	0	53.94594595	0	0	0	0	0	31	2.445945946	0	0	0	21.7972973	23.13513514	0	6.081081081	10.01351351	2.851351351	0	0	8.783783784	0	0	0	0	0	0	1.743243243	0	0	0	1.702702703	0	0	0	0	0	0	0	0	9.581081081	4.837837838	0	0	0	0	16.77027027	0	0
VTRNA2-1	16.68918919	0.702702703	0	2.391891892	2.216216216	0	27.97297297	48.75675676	57.58108108	0	0	26.91891892	0	0	0	10.24324324	1.040540541	0	0	0	31.36486486	0	0	0	7.067567568	0	0	0	21.90540541	23.36486486	0	0	0	0.878378378	2.851351351	3.054054054	0	8.027027027	0	0	0	3.824324324	0	0	0	0	0	0	14.82432432	0.283783784	0	0	0	0	0	0	10.02702703	0	0	0.837837838	156.7162162	0	26.77027027	16.77027027	1.432432432	0.486486486
VWA1	443.8918919	413.7162162	9.040540541	627.1216216	803.6351351	243.7567568	401.9864865	305.5945946	328.4459459	17.37837838	111.3648649	555.9324324	724.2702703	618.9594595	409.6486486	395.3108108	115.7027027	123.2837838	0	87.33783784	357.7972973	455.527027	733.2432432	415.5135135	311.8378378	46.87837838	37.68918919	137.0405405	86.89189189	189.7702703	755.7432432	990.7297297	323.9459459	543.0945946	58.78378378	30.41891892	147.4594595	160.8243243	55.60810811	1264.121622	1470.797297	215.9864865	59.17567568	32.40540541	445.972973	611.1756757	1644.283784	317.4594595	463.972973	140.6081081	35.68918919	71.94594595	27.98648649	12.75675676	81.35135135	615.0135135	311.2837838	410.9189189	593.7432432	23.72972973	69.01351351	136.4324324	201.2567568	597.6216216	22.48648649	8.756756757
VWA2	80.47297297	46.71621622	267.972973	45.60810811	47.90540541	185.6216216	44.18918919	69.62162162	21.2027027	376.2297297	299.3513514	0	0	0	677.0810811	86.12162162	45.5	92.05405405	51.67567568	215.2837838	86.67567568	54.22972973	97.64864865	248.8513514	77.05405405	192.7972973	535.4189189	309.472973	64.22972973	40.35135135	23.13513514	103.1621622	99.85135135	133.1216216	175.5675676	61.71621622	317.5810811	222.2702703	459.9189189	175.6756757	461.027027	156.4189189	257.3513514	164.7432432	13.60810811	121.7027027	285.5540541	65.63513514	109.3513514	106.8648649	62	633.9594595	1140.054054	379.7297297	227.1351351	138.2972973	335.0135135	116.1621622	16.91891892	110	0	304.4594595	71.68918919	189.5810811	142.2432432	31.66216216
VWA3A	50.22972973	24.45945946	483.7027027	33.78378378	213.5675676	452.7972973	29.12162162	34.05405405	31.39189189	1256.486486	1889.797297	181.3783784	300.4054054	215.8648649	930.3108108	259.8918919	769.9189189	1325.675676	0	1190.162162	0	56.54054054	25.82432432	856.0945946	184.472973	407.5810811	373.6891892	454	206	0	29.91891892	0	1588.783784	150.6216216	782.1216216	1456.135135	634.1891892	606.7027027	998.7972973	130.027027	321.1216216	244.7432432	531.7972973	582.8783784	486.6351351	493.2432432	69.5	133.9459459	337.0810811	531.0945946	714.2837838	2070.094595	2327.648649	1218.797297	581.4594595	776.7972973	860.4864865	252.9864865	412.8513514	1250.77027	107.972973	660.472973	0	0	446.7702703	392.5810811
VWA3B	0	14.55405405	1208.743243	20.83783784	161.4864865	1106.432432	24.85135135	27.16216216	15.06756757	1509.054054	956.9189189	0	61.25675676	0	647.5540541	197.1621622	414.7567568	1067.689189	0	374.2702703	45.94594595	0	0	150.7837838	118.2972973	454	392.5810811	585.2027027	26.33783784	0	0	0	219.0675676	140.3243243	819.8648649	416.2432432	496.7972973	625.4189189	588.1891892	255.1756757	42.98648649	628.2162162	488.1216216	142.5405405	246.5	105.9594595	24.54054054	172.1216216	342.5945946	609.7837838	1367.256757	567.6891892	573.5675676	141.972973	581.4594595	65.48648649	2601.040541	222.9594595	142.7702703	415.5135135	507.5135135	986.7567568	0	0	881.9459459	676.3513514
VWA5A	70.98648649	156.9189189	129.9054054	195.8243243	196.7702703	226.0405405	338.5675676	361.3378378	144.5135135	47.21621622	257.9594595	102.6351351	36.13513514	238.3648649	415.3378378	159.5945946	287.7837838	170.1621622	0	374.2702703	76.24324324	98.87837838	204.9864865	47.74324324	143.7027027	355.2972973	104.472973	338.3918919	96.31081081	180.3918919	54.39189189	305.9864865	80.87837838	326.472973	226.7027027	161.9189189	51.67567568	139.8783784	9.986486486	87.95945946	366.0540541	118.5540541	59.17567568	114.5810811	126.2567568	27.55405405	300.6621622	49.12162162	157.2027027	282.0945946	213.4864865	392.0675676	124.6756757	29.17567568	164.4189189	127.5405405	39.22972973	143.5405405	359.8378378	123.0405405	269.9594595	109.3513514	108.7297297	112.8243243	471.527027	454.6621622
VWA5B1	298.9189189	131.2027027	303.8648649	165.7297297	127.5945946	939.9054054	25.85135135	45.47297297	85.60810811	463.7162162	613.8243243	24.05405405	187.8918919	97.44594595	770.972973	252.4324324	334.6216216	162.6621622	86.90540541	1199.243243	106.7162162	968.3378378	138.0675676	1309.094595	105.7432432	490.7027027	1131.878378	1834.621622	179.0540541	301.2162162	106.2162162	240.2972973	499.3918919	287	567.5135135	565.3648649	2235.932432	846.1081081	1992.364865	1350.094595	696.8513514	506.5135135	775.7297297	1470.797297	675.3918919	1362.675676	568.1756757	1517.891892	574.9054054	203.6756757	506.3378378	633.9594595	665.5540541	1432.837838	398.8918919	550.2567568	288.3648649	162.3243243	312.9864865	773.7432432	0	421.1216216	589.3648649	178.1756757	1555.337838	337.4054054
VWA5B2	19.66216216	16.52702703	20.28378378	16.12162162	6.418918919	56.40540541	6.662162162	14.91891892	0	22.93243243	20.39189189	0	0	0	699.5135135	5.405405405	13.54054054	36.41891892	125.8918919	9.675675676	0	0	0	163.5675676	23.78378378	5.567567568	51.37837838	21.7027027	0	43.62162162	107.7027027	195.9594595	249.6486486	22.25675676	115.0675676	92.56756757	229.3378378	207.5945946	650.2972973	79.47297297	38.48648649	118.5540541	61.43243243	658.2432432	103.8783784	72.64864865	41.90540541	23.94594595	13.43243243	8.662162162	110.7162162	26.77027027	79.63513514	115.2027027	148.4864865	161.8513514	8.22972973	52.14864865	16.91891892	22.66216216	54.47297297	34.64864865	0	43.01351351	300.9594595	29.60810811
VWA7	95.5	20.72972973	30.83783784	0	0	0	69.2027027	94.48648649	98.28378378	231.5540541	0	115.2027027	50.97297297	0	0	54.60810811	67.14864865	0	116.0675676	0	174.3648649	186.4459459	0	0	95.7972973	179.5675676	0	236.1216216	0	347.8648649	357.7972973	0	0	90.86486486	115.0675676	0	577.1621622	30.08108108	436.1081081	556.5135135	0	0	465.1216216	0	644.4864865	668.5405405	0	0	308.9594595	56.90540541	0	223.0810811	0	73.77027027	164.4189189	11.48648649	0	47.31081081	165.1756757	0	54.47297297	0	143.1351351	0	0	0
VWA8	916.2567568	939.9054054	308.7837838	782.4054054	630.9594595	1187.986486	600.3918919	739.7972973	865.5675676	295.1486486	333.3378378	309.7972973	240.527027	123.527027	668.9594595	564.9594595	589.5	569.4324324	424.9864865	598.8243243	617.7027027	386.5675676	533.1351351	378.5405405	581.0675676	522.9864865	373.6891892	834.1486486	341.7432432	671.3918919	534.4324324	455.2162162	207.2432432	680.8108108	288.972973	712	310.5135135	315.4459459	418.8243243	338.8243243	572.0675676	520.8108108	74.83783784	124.972973	70.40540541	271.9459459	410.8243243	234.1621622	803.6351351	644.4864865	484.2702703	26.77027027	434.6621622	112.5135135	295.4054054	374.6756757	714.5135135	599.7162162	544.9324324	579.4189189	304.8648649	667.6351351	429.472973	620.027027	306.6351351	1180.932432
VWA8-AS1	0	14.55405405	32.60810811	17.2972973	23.2972973	69.98648649	3.27027027	11.66216216	13.87837838	132.2837838	46.14864865	0	0	0	132.4459459	21.04054054	70.43243243	145.2027027	0	227.472973	0	43.56756757	0	291.1351351	21.25675676	19.60810811	94.16216216	354.3513514	32.58108108	0	0	0	7.675675676	28.78378378	108.0675676	87.06756757	15.16216216	26.54054054	155.5945946	37.33783784	17.93243243	134.9189189	229.7162162	330.4864865	14.54054054	11.31081081	19.90540541	53.55405405	9.027027027	86.86486486	31.10810811	226.3783784	18.7972973	4.810810811	76.2972973	12.47297297	32.25675676	35.09459459	16.91891892	65.87837838	0	140.8378378	0	0	68.13513514	199.2837838
VWA9	147.6216216	149.4864865	101.9459459	151.8513514	187.9594595	6.297297297	183.7972973	167.1486486	175.6351351	30.22972973	67.98648649	67.78378378	98.58108108	267.972973	20.85135135	82.2027027	77.35135135	49.13513514	70.21621622	17.32432432	73.95945946	142.1216216	132.9594595	20.44594595	121.2432432	73.63513514	71.40540541	16.35135135	84.2027027	88.36486486	148.2567568	126.3783784	3.810810811	173.1081081	167.9864865	7.081081081	2.486486486	18.90540541	6.932432432	8.513513514	192.9189189	46.97297297	21.35135135	43.27027027	14.54054054	16.94594595	33.17567568	25.63513514	17.25675676	203.6756757	28.77027027	3.5	153.4189189	0	15.14864865	35.48648649	16.7972973	116.1621622	113.2432432	68.75675676	267.7027027	14.66216216	58.36486486	51.98648649	62.98648649	61.77027027
VWC2	20.71621622	14.04054054	25	13.66216216	7.445945946	25.95945946	2.77027027	7.891891892	27.5	64.41891892	15.51351351	0	0	0	66.39189189	10.24324324	1.040540541	5.635135135	0	130.6351351	53.05405405	0	0	115.4459459	5.527027027	19.60810811	104.472973	3.216216216	68.89189189	116.8108108	34.91891892	0	228.1891892	1.337837838	13.7027027	49.72972973	55.47297297	12.2027027	187.8918919	16	7.513513514	20.24324324	3.797297297	0	6	76.74324324	205.4054054	62.91891892	1.216216216	2.567567568	424.9864865	7.810810811	52.37837838	58.7027027	2.094594595	141.6891892	37.27027027	0	0	13.32432432	0	132.2297297	0	0	29.28378378	108.8243243
VWC2L	0	9.810810811	0.675675676	4.743243243	0.824324324	3.932432432	9.27027027	0.986486486	0	13.35135135	1.716216216	0	0	0	5.5	0.743243243	5.081081081	4.121621622	0	9.675675676	0	0	0	1.324324324	0.175675676	0.540540541	0	18.45945946	0	0	0	0	8.243243243	0.162162162	1.756756757	10.47297297	0	0	5.243243243	1.486486486	0	26.63513514	9.22972973	6.837837838	0	0	0	0	0	0	0	0	0	73.77027027	2.094594595	0	4.108108108	14.74324324	14.75675676	6.756756757	0	1.986486486	0	0	5.27027027	24.58108108
VWC2L-IT1	0	0	7.594594595	0.459459459	7.445945946	23.51351351	3.27027027	0.986486486	0	24	15.51351351	0	0	0	1.418918919	9.337837838	8.486486486	67.55405405	0	68.90540541	0	0	0	5.310810811	4.5	0	8.864864865	9.486486486	0	0	0	0	0	1.810810811	0	57.72972973	1.878378378	15.86486486	22.56756757	0	9.432432432	0	0	25.43243243	8.337837838	18.74324324	5.972972973	7.905405405	0	8.662162162	12.87837838	145.2567568	0	2.918918919	1.689189189	0	6.77027027	0	3.175675676	12.55405405	0	3.405405405	27.77027027	0	46.16216216	71.75675676
VWCE	26.31081081	35.86486486	607.2432432	33.59459459	118.1621622	204.7027027	18.2027027	25.52702703	39.90540541	511.7162162	308.5945946	85.7972973	53.74324324	150.3648649	639.8243243	34.60810811	157.8648649	111.7837838	174.7567568	249.5	41.63513514	43.56756757	306.527027	575.5810811	76	104.5810811	392.5810811	662.3108108	114.3918919	112.5135135	39.60810811	153.5810811	725.9594595	72.55405405	288.972973	82.21621622	243.1621622	774.8243243	107.6351351	192.5405405	459.4189189	140.5135135	339.6351351	172.8648649	225.3783784	279.527027	459.3378378	172.1216216	245.9459459	71.47297297	312.6216216	329.7702703	163.472973	202.4054054	505.5135135	120.1756757	39.22972973	116.1621622	64.40540541	326.0810811	140.2567568	421.1216216	136.7162162	298.0945946	927.2432432	136.9189189
VWDE	24.45945946	24.10810811	483.7027027	50.18918919	163.9324324	247.8513514	45.13513514	32.77027027	28.12162162	66.98648649	85.54054054	0	0	0	69.10810811	146.1486486	276.8648649	233.4189189	0	57.54054054	0	0	31.21621622	17.77027027	34.48648649	137.5540541	243.3918919	15.68918919	73.28378378	32.18918919	0	47.59459459	15.09459459	108.0675676	88.47297297	148.7702703	90.09459459	120.5675676	53.64864865	39.5	27.02702703	45.35135135	51.31081081	11.18918919	21.52702703	48.7972973	8.067567568	110.3648649	116.9189189	185.6891892	161.8513514	32.13513514	463.972973	107.3378378	15.14864865	5.445945946	9.175675676	43.06756757	19.16216216	110	0	316.1081081	58.36486486	28.17567568	153.027027	577.8108108
VWF	348.7162162	382.0540541	1821.851351	784.6486486	2033.216216	3249.72973	697.6756757	251.9864865	692.027027	3100.594595	2464.851351	1137.540541	234.3513514	454.9459459	2116.797297	747.0810811	1040.959459	1479.297297	239.3513514	2324.648649	451.4459459	185.4054054	1434.608108	1137.540541	476.9459459	647.8243243	1484.459459	2125.662162	256.2297297	558.2027027	321.472973	1328.891892	1598.513514	437.5675676	2638.675676	3058.094595	2659.540541	1899.716216	2209.864865	1112.135135	1630.283784	732.9594595	1000.337838	5710.121622	894.1756757	799.3918919	1719.878378	1106.432432	286.3513514	754.5135135	687.7972973	1333.067568	358.6756757	4972.743243	2354.040541	3320.22973	1547.202703	357	808.9594595	2392.081081	132.7297297	1323.905405	1482.945946	1602.054054	2440.324324	568.1756757
WAC	582.0540541	931.8243243	77.48648649	1009.986486	315.4459459	424.9864865	1052.702703	1214.094595	983.9324324	256.5810811	348.7837838	523.2972973	590.9054054	474.2567568	93.82432432	682.7837838	374.5405405	249.2027027	282.6351351	43.18918919	312.027027	681.5135135	850.7027027	109.1756757	665.5540541	371.2027027	145.5810811	169.5405405	472.2567568	603.1216216	455.3108108	655.4054054	222.3108108	671.3918919	316.9864865	529.4324324	28.43243243	240.7972973	25.77027027	392.5810811	570.8513514	503.6486486	15.25675676	72.74324324	133.3513514	321.1216216	347.2297297	58.09459459	477.4324324	442.6756757	312.6216216	39.5	71.87837838	26.86486486	73.83783784	141.6891892	21.75675676	645.1081081	648.8513514	227.9459459	687.7972973	298.8783784	312.027027	444.3243243	215.8648649	376.1081081
WAC-AS1	241.9459459	211.2432432	83.09459459	280.5810811	230.6891892	58.63513514	255.7297297	448.7297297	156.7567568	163.7027027	107.7702703	292.9189189	176.4459459	470.6216216	167.4459459	402.5135135	395.9189189	254.4459459	286.027027	1476.581081	362.5135135	253.0675676	138.0675676	109.1756757	287.6891892	220.8108108	290.2972973	35.56756757	407.0540541	309.9189189	295.1486486	195.9594595	99.85135135	392.3108108	335.5135135	134.8918919	128.2702703	109.1351351	221.527027	54.78378378	252.3108108	162.2702703	229.7162162	434.972973	79.85135135	241.0540541	338.5	122.2837838	297.9324324	500.6351351	180.6756757	138.2162162	111.5540541	178.3378378	89.24324324	238.3648649	20.68918919	376.9594595	469.5540541	96.78378378	69.01351351	140.8378378	249.5405405	159.7972973	318.027027	227.8783784
WAPL	611.3513514	824.1621622	217.7702703	854.8918919	299.3513514	384.472973	1082.202703	925.2162162	756.8243243	387.8918919	472.3513514	369.5540541	266.8243243	352.2432432	579.9189189	562.8648649	351.8648649	210.4459459	209.9054054	176.0675676	536.4189189	181.5	391.5945946	315.1081081	839.4189189	756.4324324	225.027027	128.7972973	310.9189189	470.5405405	351.4594595	297.9324324	204.3243243	936.9594595	69.74324324	325.2837838	153.6756757	222.2702703	158.6756757	198.4054054	354.7972973	396.2972973	61.43243243	244.9459459	82.67567568	86.48648649	346.2432432	165.527027	660.6756757	691.3243243	123.5810811	333.9864865	220.6216216	172.2432432	402.972973	95.37837838	194.7567568	538.9594595	860.2297297	366.972973	285.027027	272.972973	445.5810811	280.1891892	198.3243243	353.6756757
WARS	578.7432432	507.2837838	111.1351351	526.2162162	323.8378378	261.7027027	786.8513514	630.8243243	477.4324324	238.4189189	456.1891892	585.7162162	370.1486486	316.7297297	114	364.6216216	171.6216216	49.13513514	255.8648649	227.472973	446.1756757	279.0405405	403.7567568	357.2162162	559.9054054	226.8783784	601.8513514	128.7972973	358.0135135	256.3378378	409.472973	574.9054054	553.1216216	422.7162162	208.6216216	241.1621622	243.1621622	378.8243243	547.5	385.3378378	229.6081081	176.0945946	347.6756757	257.5945946	760.1216216	363.8918919	197.5945946	725.3108108	808.3918919	189.6351351	259.7972973	248.8513514	622.4054054	183.3108108	182.1756757	95.37837838	30.85135135	399.2972973	372.9189189	123.0405405	129.2162162	344.3648649	190.5810811	283.0810811	60.74324324	74.90540541
WARS2	30.55405405	122.2432432	18.2972973	108.3243243	33.02702703	140.0675676	147.3108108	137.8513514	109.2837838	26.25675676	211.0675676	55.41891892	59.94594595	139.0405405	55.82432432	42.10810811	119.8108108	60.71621622	147	12.74324324	44.43243243	68.75675676	49.52702703	176.7432432	63.67567568	64.18918919	107.9324324	34.39189189	161.2702703	42.83783784	58.59459459	0	15.09459459	66.95945946	9.189189189	20.87837838	11.67567568	54.54054054	25.77027027	33.33783784	7.513513514	78.09459459	81.44594595	300.2702703	198.4054054	48.7972973	5.972972973	0	45.31081081	30.27027027	18.87837838	85.75675676	75.72972973	1.675675676	5.432432432	2.310810811	33.90540541	37.86486486	19.16216216	87.14864865	0	36.62162162	173.972973	63.64864865	326.7027027	129.972973
WARS2-IT1	23.47297297	16.87837838	58.54054054	12.52702703	14.40540541	21.27027027	18.2027027	0.621621622	0	109.6351351	22.63513514	0	0	0	219.0675676	19.10810811	27.2972973	175	0	66.14864865	0	0	73.18918919	22.44594595	1.608108108	59.64864865	145.5810811	66.77027027	0	0	0	0	10.66216216	7.040540541	44.2027027	57.72972973	44.18918919	30.08108108	14.87837838	0	48.97297297	17.74324324	0	108.1891892	3.297297297	0	28.67567568	9.243243243	19.21621622	23.10810811	69.5	138.2162162	107.6486486	10.12162162	9.135135135	13.37837838	168.1621622	58.10810811	194.1756757	12.55405405	0	36.62162162	0	0	114.3378378	133.7702703
WAS	35.39189189	65.59459459	120.472973	66.66216216	62.78378378	13.89189189	71.87837838	51.85135135	41.44594595	87.18918919	67.98648649	44.67567568	178.5135135	148.4189189	29.77027027	167.3378378	145.3513514	197.5945946	320.4594595	77.71621622	139.7567568	190.1351351	156.1486486	257.2432432	152.3648649	46.87837838	347.3783784	454	192	130.3648649	202.9054054	141.027027	39.27027027	87.31081081	158.7162162	292.9189189	346.6081081	164.5945946	654.7432432	91.17567568	168.5675676	370.3108108	88.78378378	96.05405405	486.6351351	184.1486486	20.82432432	201.6216216	124.8243243	63.87837838	25.02702703	580.3513514	129.1756757	292.3648649	348.0540541	127.5405405	18.68918919	30.58108108	69.55405405	103.2027027	210.8378378	22.14864865	218.3243243	191.1756757	71.35135135	61.77027027
WASF1	133.472973	80.52702703	95.93243243	90.62162162	99.35135135	235.1756757	136.2837838	69.36486486	123.1621622	95.32432432	118.6351351	196.4054054	158.8243243	140.3918919	535.4189189	173.1081081	251.7297297	38.78378378	345.3108108	74.86486486	290.472973	113.9054054	217.9594595	77.18918919	179.9459459	55.40540541	9.702702703	83.47297297	57.39189189	34.02702703	93.85135135	153.5810811	343.1216216	148.5540541	115.0675676	22.95945946	134.4594595	92.18918919	44.28378378	44.05405405	120.5675676	54.01351351	187.4189189	11.18918919	6	14.37837838	102.7567568	70.98648649	159.5945946	270.8783784	77.56756757	11.59459459	68.33783784	151.4189189	76.2972973	33.27027027	22.75675676	162.3243243	33.45945946	21.58108108	143.7027027	61.91891892	338.0810811	188.8243243	44.12162162	258.2297297
WASF2	767.4459459	1125.337838	350.5135135	1083.202703	1041.635135	151.2432432	1139.527027	1179.5	974.3378378	699.9324324	139.4324324	1096.635135	1530.932432	1327.5	298.0945946	1442.905405	451.2567568	288.3648649	540.8108108	141.8378378	548.1756757	604.9594595	872.7432432	728.0810811	922.7567568	538.6756757	104.472973	123.4864865	692.4864865	625.6621622	896.3108108	671.2297297	1516.891892	826.5810811	888.6216216	142.1081081	577.1621622	367.2297297	428.472973	641.7702703	894.7837838	449.3513514	70.17567568	265.5810811	395.1081081	137.6351351	655.4054054	360.8648649	656.3918919	459.7972973	586.6351351	74.2027027	254.4459459	214.8918919	456.0540541	711.3108108	209.6486486	591.7027027	852.2837838	248.4324324	773.7432432	225.527027	515.8783784	628.4459459	110.9459459	112.7837838
WASF3	113.7972973	157.5405405	202.1486486	243.4864865	196.7702703	99.09459459	185.1756757	249.2567568	168.9054054	363.6756757	215.9864865	211.8648649	127.3108108	210.8378378	258.1351351	161.1081081	242.3918919	201.8243243	134.7027027	405.9054054	90.64864865	294.8378378	183.9054054	365.5405405	186.8243243	213.972973	356.9459459	191.7027027	81.13513514	148.5675676	234.9324324	266.027027	526.0675676	134.2837838	355.0405405	529.4324324	63.67567568	49.22972973	18.91891892	79.47297297	252.3108108	95.31081081	594.6756757	459.9189189	116.6081081	86.48648649	22.64864865	237.6351351	273.3513514	360.4594595	476.3918919	44.68918919	632.5	144.9324324	139.3648649	325.1891892	198.2162162	246.7297297	312.9864865	279.4324324	0	263.8648649	157.9459459	181.4459459	393.5810811	389.1621622
WASH1	106.8243243	75.55405405	1.175675676	72.32432432	57.45945946	5.702702703	44.62162162	36.33783784	65.97297297	0.445945946	29.27027027	94.97297297	150.527027	536.8243243	1.905405405	152.6351351	5.081081081	9.094594595	409.3918919	3.121621622	136.2837838	149.5135135	228.8243243	0	112.972973	2.445945946	0	17.72972973	347.5540541	158.6756757	127.1621622	207.527027	11.27027027	71.64864865	21.25675676	4.013513514	70.68918919	11.36486486	22.56756757	183.4189189	21.78378378	12.25675676	4.77027027	49.63513514	1.743243243	24.22972973	308.1756757	38.43243243	52.68918919	2.567567568	0	107.8783784	75.72972973	6.959459459	24.28378378	35.48648649	0	19.51351351	16.91891892	2.27027027	0	14.66216216	375.1351351	297.1621622	3.513513514	1.445945946
WASH2P	225.8108108	104.2162162	129.9054054	121.6081081	436.472973	521.8243243	64.32432432	49.17567568	128.8108108	97.72972973	10.63513514	657.3243243	884.7837838	740.7162162	219.0675676	176.5	20.66216216	54.74324324	674.0405405	87.33783784	635.8648649	615.0135135	899.527027	57.83783784	131.3648649	19.60810811	37.68918919	35.56756757	806.2297297	545.2837838	703.9459459	826	674.2837838	169.7432432	19.02702703	92.56756757	44.18918919	147.7702703	31.71621622	908.7027027	506.5135135	366.527027	10.06756757	146.0405405	520.8108108	411.5	478.0405405	313.7972973	333.8243243	60.62162162	9.959459459	54.87837838	68.33783784	192.6351351	81.35135135	550.2567568	46.75675676	56.71621622	64.40540541	141.5135135	381.0675676	105.6216216	746.2702703	867.6486486	171.9054054	35.95945946
WASH3P	237.1486486	61.10810811	202.1486486	79.74324324	216.5675676	45	52.13513514	48.13513514	109.1756757	10.43243243	1.716216216	473.2837838	808.0540541	569.0135135	376.7972973	55.95945946	12.58108108	46.47297297	1005.932432	7.405405405	589.0945946	450.2837838	755.4054054	98.75675676	59.44594595	7.959459459	21.32432432	99.25675676	539.0810811	283.1756757	413.1216216	665.5540541	231.3513514	70.02702703	32.28378378	19.17567568	51.67567568	57.36486486	287.7837838	357.4189189	300.7702703	415.3378378	11.72972973	12.86486486	113.3513514	545.1216216	270.3513514	993.8513514	13.43243243	24.82432432	33.22972973	13.28378378	3.702702703	281.6081081	104.6216216	120.1756757	76.36486486	246.7297297	12.56756757	7.932432432	657.1621622	1.121621622	360.8648649	590.1351351	7.648648649	31.66216216
WASH5P	25.37837838	15.56756757	0	7.013513514	0	0	0.702702703	4.256756757	15.60810811	0	0	0	0	0	0	0	0	0	0	0	0	0	0	0	0	0	0	0	0	0	0	0	0	0	0	0	3.094594595	0	81.95945946	0	20.98648649	0	0	0	5.040540541	0	0	0	0	0	0	0	0	0	0	0	0	0	0	0	0	0	0	0	0	0
WASH7P	76.10810811	59.58108108	4.986486486	72.32432432	39.06756757	45	54.54054054	59.66216216	64.7027027	11.98648649	9.918918919	153.9459459	367.5540541	335.5135135	16.75675676	44.51351351	0	0	91.89189189	7.405405405	161.2432432	161.3918919	123.9189189	7.689189189	104.5540541	1.662162162	7.337837838	34.39189189	368.4054054	103	222.9594595	259.472973	53.68918919	47.35135135	0	35.97297297	9.013513514	0	0	24.83783784	229.6081081	95.31081081	0	5.810810811	26.43243243	25.5	99.5	0	28.95945946	7.621621622	3.013513514	16.14864865	3.702702703	5.581081081	4.337837838	153.3243243	0	97.86486486	12.56756757	3.581081081	54.47297297	0.635135135	336.6081081	142.6756757	0	1.445945946
WASIR2	0	0	0	1.243243243	2.216216216	5.702702703	0.391891892	12.51351351	0	9.283783784	0	0	0	0	16.75675676	0.554054054	3.459459459	1.581081081	0	4.878378378	0	0	0	9.743243243	3.067567568	4.459459459	27.18918919	32.17567568	0	0	0	0	9.513513514	0.405405405	0	11.56756757	13.10810811	46.66216216	0	63.59459459	0	0	223.0810811	0	0	20.89189189	12.77027027	0	1.702702703	8.662162162	123.5810811	152.5540541	0	0	101.7432432	21.71621622	0	0	0	11.95945946	0	40.82432432	0	0	74.32432432	2.054054054
WASL	604.7837838	1173.324324	327.2972973	991.9054054	446.1756757	133.1216216	1047.918919	1250.77027	1192.675676	201.8783784	161.7972973	552.5810811	698.7297297	491.5945946	267.2702703	561.2432432	166.972973	149.0540541	110	231.9864865	351.4054054	335.3783784	413.3513514	450.8378378	279.0405405	156.2162162	420.2297297	8.27027027	375.2972973	301.4864865	272.3513514	435.1351351	139.3378378	395.8378378	69.74324324	98.06756757	8.364864865	367.2297297	37.47297297	396	418.4054054	215.9864865	13.48648649	47.51351351	39.81081081	164.5945946	483.027027	30.74324324	282.8108108	332.2297297	337.0810811	104.7432432	139.0405405	104.1486486	295.4054054	174.1351351	22.75675676	139.4189189	843.1486486	202.7432432	54.47297297	616.6756757	303.5810811	331.8378378	388.1621622	474.4324324
WBP1	25.37837838	33.13513514	0.675675676	31.16216216	3	7.527027027	52.59459459	66.41891892	25.81081081	0	0	77.71621622	75.44594595	99	4.891891892	12.2972973	1.540540541	4.797297297	82.5	0	29.41891892	68.75675676	0	4.094594595	18.02702703	4.459459459	111.972973	34.39189189	263.5675676	41.06756757	68.45945946	102.3243243	0	19.67567568	9.189189189	6.013513514	1.256756757	8.027027027	0	53.55405405	55.87837838	55.60810811	0	0	7.540540541	97.90540541	44.55405405	18.47297297	54.91891892	5.756756757	0	0	0	11.44594595	2.635135135	15.45945946	0	50.32432432	24.04054054	6.135135135	205.9324324	1.527027027	65.71621622	66.22972973	0	2.054054054
WBP11	307.1621622	572.0675676	336.4324324	597.7297297	163.9324324	47.14864865	664.1891892	812.7432432	574.1756757	69.35135135	267.3783784	360.4594595	689.6351351	175.9594595	83.94594595	537.8513514	390.3648649	288.3648649	169.5675676	188.4864865	412.6756757	325.8243243	273.2567568	153.4864865	355.6216216	78.83783784	56.64864865	10.10810811	482.3648649	352.8108108	290.2972973	302.0675676	46.04054054	311.2837838	208.6216216	234.1891892	44.18918919	147.7702703	30.2027027	194.3243243	185.6216216	45.35135135	148.3243243	505.7027027	106.8108108	214.7027027	283.8648649	73.74324324	344.6756757	266.3378378	300.9054054	7.810810811	15.2027027	199.3783784	25.35135135	75.35135135	155.6621622	283.0135135	263.9459459	306.2972973	140.2567568	487.8108108	254.5135135	187.5810811	81.02702703	376.1081081
WBP11P1	0	9.810810811	21.45945946	7.013513514	20.60810811	181.5	10.85135135	3.148648649	0	324.527027	165.7297297	134.972973	0	0	38.22972973	164.2702703	369.8648649	197.5945946	51.67567568	115.5945946	31.36486486	0	0	14.62162162	92.28378378	25.14864865	196.9189189	101.2837838	24.2027027	0	0	0	42.45945946	58.60810811	262.9054054	366.2432432	272.8918919	147.7702703	552.5810811	15.44594595	13.52702703	26.63513514	51.31081081	32.40540541	15.51351351	3.581081081	7	9.243243243	129.6486486	231.8648649	65.83783784	39.5	40.89189189	14.85135135	4.824324324	412.5405405	44.7027027	323.2162162	50.02702703	23.72972973	0	171.8378378	0	19.54054054	32.31081081	269.8783784
WBP1L	471.9864865	511.7162162	217.7702703	405.1216216	334.2162162	28.94594595	373.6891892	318.527027	460.6891892	324.527027	165.7297297	597.1351351	573.5675676	451.4459459	34.63513514	764.4324324	432.3783784	302.6081081	526.5	434.0945946	663.7162162	299.4324324	381.972973	220.3918919	408.6891892	326.9054054	11.33783784	134.0675676	279.0405405	210.2567568	500.7432432	548.9324324	660.2297297	426.7027027	543.2837838	234.1891892	105.2432432	176.4459459	571.8513514	206.3648649	560.8378378	918.2027027	827.027027	134.4189189	427.2702703	448.972973	360.1486486	509.472973	276.0405405	388.527027	166.4459459	107.8783784	193.8513514	211.6891892	537.8513514	445.2432432	232.1216216	225.6891892	238.0540541	161.1621622	453.2432432	109.3513514	512.7432432	447.4864865	360.2702703	116.3783784
WBP2	717.5135135	850.2837838	61.39189189	657.3243243	392.8783784	243.7567568	641.1621622	610.2027027	968.8648649	0.445945946	104.5810811	459.5675676	288.6216216	284.6081081	253.472973	306.3918919	27.2972973	19.60810811	229.7702703	13.64864865	601.0945946	420.9864865	552.2972973	72.14864865	430.7567568	371.2027027	111.972973	22.40540541	322.2297297	530.2702703	366.972973	546.6216216	356.1891892	525.4324324	81.7972973	77.18918919	19.36486486	26.54054054	233.3648649	303.4864865	646.6486486	503.6486486	31.05405405	49.63513514	273.7972973	465.2567568	537.2837838	349.5810811	279.2432432	226.8783784	3.013513514	11.59459459	177.6891892	17.91891892	142.5810811	271.7027027	73.32432432	266.6486486	483.972973	71.41891892	340.3243243	53.36486486	457.8243243	390.7837838	74.32432432	6.891891892
WBP2NL	32.67567568	30.01351351	27.91891892	36.12162162	27.74324324	23.51351351	7.310810811	30.43243243	33.5	144.8378378	76.55405405	59.74324324	38.85135135	58.13513514	28.31081081	24.71621622	175.7972973	19.60810811	250.8783784	11.22972973	38.32432432	0	68.31081081	14.62162162	32.63513514	64.18918919	44.12162162	56.14864865	60.83783784	58.24324324	59.68918919	26.72972973	15.09459459	16.21621622	158.7162162	35.97297297	49.72972973	17.89189189	4.445945946	28.02702703	12.67567568	66.55405405	43.93243243	5.810810811	243.1081081	63.87837838	68.13513514	227.6081081	80.63513514	17.48648649	58.33783784	132.1351351	247.5810811	21.87837838	69.28378378	37.90540541	6.77027027	13.14864865	24.04054054	48.37837838	0	206.2702703	32.10810811	33.91891892	35.87837838	61.77027027
WBP4	202.1486486	178.2972973	25	182.1351351	193.8513514	67.05405405	241.5	225.6081081	135.0135135	225.1081081	76.55405405	209	442.3243243	337.7297297	140.4324324	225.6081081	157.8648649	254.4459459	158.4594595	231.9864865	299.6486486	122.7567568	249.6486486	30.68918919	280.027027	131.8918919	201.1486486	0	282.8108108	188.4594595	331.7162162	290.2162162	89.68918919	256.4054054	48.52702703	104.0675676	70.68918919	42.13513514	51.67567568	34.40540541	89.12162162	227.8378378	10.06756757	128.2702703	22.71621622	22.24324324	27.59459459	11.93243243	119.2837838	360.4594595	234.3513514	22.2027027	295.9459459	98.60810811	44.75675676	134.6081081	30.85135135	22.75675676	287.2837838	275	0	53.36486486	146.7162162	200.8108108	180.6216216	176.972973
WBP5	354.9459459	467.2297297	4.986486486	606.2702703	150	11.01351351	960.3243243	1018.837838	493.2432432	38.10810811	98.37837838	490.1081081	385.6621622	515.3918919	3.878378378	340.0675676	145.3513514	26.48648649	185.6216216	8.216216216	145.7432432	107.0810811	295.5	35.17567568	143.7027027	192.7972973	71.40540541	31.24324324	265.8378378	271.2297297	257.6486486	206.3783784	10.66216216	274.0675676	355.0405405	57.72972973	8.364864865	22.43243243	15.72972973	151.5810811	161.4594595	198.5810811	0	12.86486486	7.540540541	90.25675676	155.2162162	107.2162162	201.7162162	270.8783784	213.4864865	4.702702703	17.60810811	221.472973	16.64864865	42.68918919	14.06756757	124.7972973	427.5135135	39.75675676	777.3513514	19.7027027	123.3378378	259.6216216	22.48648649	123.3378378
WBSCR16	188.7297297	402.6891892	241.0540541	320.4594595	317.8378378	105.4054054	243.6081081	299.2027027	410.6216216	34.75675676	636.8783784	162.8108108	463.7162162	204.4054054	114	265.5810811	100.0810811	220.472973	346.1351351	49.90540541	508.2432432	207.0675676	206.3648649	223.6756757	324.2162162	326.9054054	9.702702703	105.6216216	374.3783784	302.9324324	222.6621622	171.9054054	626.5540541	245.9459459	335.5135135	241.1621622	288.5675676	54.54054054	616.4594595	562.6891892	421.5135135	204.3243243	171.7432432	233.7162162	554.1756757	118.9054054	172.527027	133.9459459	181.2567568	292.3648649	234.3513514	27.93243243	450.1216216	163.3243243	252.2432432	419.5810811	228.3783784	599.7162162	148.4864865	306.2972973	427.5135135	553.8378378	442.5405405	220.2837838	149.5810811	23.01351351
WBSCR17	116.5135135	66.45945946	12.09459459	71.98648649	55.06756757	158.7162162	7.310810811	25.52702703	94.54054054	188.7837838	154.1351351	0	28.85135135	46.31081081	196.6486486	132.1351351	108.0405405	224.8243243	72.89189189	52.22972973	0	446.7702703	74.32432432	198.2162162	69.62162162	6.783783784	46.39189189	17.72972973	182.4864865	134.8513514	29.91891892	214.8243243	76.36486486	53.14864865	307.972973	161.9189189	470.5405405	193.6216216	633.027027	365.8378378	294.8378378	19.45945946	240.9459459	312.2297297	116.6081081	344.7567568	82.04054054	324.9594595	26.60810811	82.97297297	306.6351351	54.87837838	124.6756757	261.7027027	234.0540541	276.9054054	94.02702703	71	200.3243243	244.5810811	272.2297297	36.62162162	132.6621622	265.2297297	270.527027	158.2567568
WBSCR22	235.9594595	202.7432432	26.41891892	186.5540541	140.9324324	125.2027027	256.4459459	241.8378378	171.0405405	74.16216216	104.5810811	153.3513514	158.1081081	129.7972973	262.5405405	97.58108108	123.9189189	13.87837838	51.67567568	188.4864865	48.89189189	359.1081081	177.0405405	79.93243243	240.8378378	407.5810811	37.68918919	94.45945946	125.9864865	330.3243243	143.7432432	232.3243243	65.66216216	234.0540541	88.47297297	19.17567568	97.67567568	51.67567568	947.1621622	68.60810811	210.1351351	475.8243243	72.60810811	66.95945946	232.8648649	187.6216216	608.1621622	162.4864865	193.3918919	241.6891892	106.2432432	165.6756757	210.1891892	281.6081081	39.33783784	45.25675676	70.91891892	72.85135135	563.8378378	53.16216216	0	40.82432432	157.3243243	229.7972973	30.81081081	78.22972973
WBSCR27	24.66216216	59.41891892	15.48648649	58.02702703	11.41891892	0	25.55405405	28.14864865	31.81081081	1.135135135	8.513513514	0	45.18918919	30.48648649	5.5	2.513513514	2.081081081	12.01351351	62.13513514	93.85135135	266.6486486	36.24324324	163.472973	59.98648649	12.28378378	0.540540541	6.567567568	13.71621622	26.33783784	79.78378378	134.1216216	0	31.85135135	12.06756757	17.28378378	10.47297297	8.364864865	12.2027027	19.7972973	14.2972973	133.2567568	17.74324324	125.4594595	29.60810811	82.67567568	82.72972973	33.17567568	38.43243243	5.72972973	13.97297297	35.68918919	12.48648649	3.702702703	101.3918919	25.35135135	11.48648649	82.27027027	0	21.51351351	9.837837838	0	20.82432432	56.12162162	69.14864865	18.27027027	16.09459459
WBSCR28	0	0.702702703	9.040540541	0.459459459	0	0	0	0.986486486	0	0	0	0	0	0	46.36486486	0.148648649	0.324324324	6.432432432	0	0	0	0	0	0	0	0.540540541	6.567567568	0	16.05405405	0	0	0	80.87837838	0.081081081	5.202702703	19.17567568	6.445945946	16.91891892	2.837837838	3.851351351	5.459459459	0	57	41.2972973	26.43243243	4.783783784	10	0	1.216216216	1.364864865	69.5	0	6.27027027	71.60810811	9.135135135	2.310810811	18.68918919	24.60810811	0	9.837837838	0	10.05405405	0	0	15.37837838	0
WDFY1	203.1891892	330.027027	173.472973	432.0135135	499.0675676	96.12162162	359.8378378	480.7027027	374.0675676	732.3648649	348.7837838	230.3513514	229.6081081	416.027027	394.527027	272.527027	297.7297297	465.9594595	362.7162162	856.0945946	247.4459459	153.8648649	374.4324324	82.52702703	246.7297297	386.3513514	776.7972973	504.8243243	324.527027	480.4594595	371.2027027	459.5675676	102.3243243	342.1486486	335.5135135	529.4324324	198.9054054	184.4189189	107.6351351	42.90540541	418.4054054	54.01351351	20.43243243	78.66216216	191.3648649	395.3108108	209.527027	51.27027027	34.08108108	524.7432432	219.3108108	132.1351351	377.972973	299.8108108	182.1756757	412.5405405	63.27027027	95.86486486	337.1891892	523.2972973	848.4189189	243.8378378	384.472973	336.6756757	275.6621622	301.4459459
WDFY2	315.0540541	301.6351351	313.5675676	228.0675676	167.1891892	235.1756757	231.5540541	174.9324324	203.3648649	271.9459459	202.2702703	307.8108108	376.0135135	703.9459459	227.7837838	199.3108108	318.2972973	403.5675676	196.0810811	126.6891892	259.0540541	184.4189189	415.0405405	51.82432432	292.8108108	207.0675676	126.4459459	326.0810811	974.3378378	698.0135135	466.6891892	291.3648649	117.2837838	337.6216216	81.7972973	445.4459459	95.22972973	212.5810811	144.4864865	68.60810811	193.7432432	330.7837838	54.89189189	63.95945946	73.2027027	672.7972973	391.9324324	11.93243243	124.8243243	153.2837838	375.7837838	98.5	58.37837838	237.7702703	198.9054054	182.2432432	155.6621622	87.86486486	307.0810811	258.5810811	424.5675676	354.6216216	295.1486486	175.5675676	513.472973	297.2567568
WDFY3	3842.797297	2808.648649	2880.621622	3506.608108	3827.27027	1679.310811	2105.662162	2358.216216	2891.189189	947.6486486	1234.378378	1553.837838	1682.689189	1994.824324	736.2972973	2455.27027	2650.297297	2266.648649	2595.094595	1228.135135	2949.108108	2075.891892	3617.986486	584.4189189	2774.27027	4077.283784	1764.054054	585.2027027	1127.067568	1656.135135	1943.135135	1936.459459	495.1216216	3023.418919	2761.297297	2271.27027	842.7432432	1839.351351	975.7432432	2638.675676	2338.378378	1916.486486	842.4594595	1971.932432	1059.175676	1812.824324	2342.324324	1542.878378	2949.108108	4007.27027	3165.081081	1551.864865	1058.621622	1378.810811	1003.594595	1969.932432	1517.891892	2180.202703	4145.581081	2246.337838	1579.972973	2039.162162	3065.608108	2788.486486	1770.297297	2324.648649
WDFY3-AS2	24.90540541	114.8378378	38.12162162	67.51351351	31.17567568	4.567567568	44.43243243	108.2972973	72.05405405	19.83783784	20.39189189	0	32	30.48648649	19.87837838	8.810810811	23.81081081	32	75.31081081	0	58.02702703	0	58.08108108	11.64864865	6.054054054	14.77027027	13.97297297	0	0	43.62162162	74.48648649	80.33783784	3.364864865	11.16216216	35.68918919	25.24324324	6.445945946	0	0	9.378378378	10.24324324	22.85135135	27.33783784	6.837837838	8.337837838	12.33783784	85.08108108	137.4189189	13.43243243	2.567567568	6.067567568	0	0	2.351351351	0.783783784	145.3648649	288.3648649	11.40540541	69.55405405	4.513513514	0	15.62162162	39.02702703	79.63513514	9.756756757	35.95945946
WDFY4	204.9864865	130.9189189	2802.851351	189.9189189	808.9594595	2521.891892	94.82432432	96.01351351	104.972973	3216.202703	3083.986486	187.6216216	381.5135135	82.04054054	2761.297297	804.8918919	1281.608108	3758.337838	364.5135135	3266.716216	349.8918919	251.9189189	474.6891892	1929.581081	471.527027	1061.054054	4797.662162	4719.810811	236.472973	315.4459459	485.8108108	293.9864865	4668.297297	409.8918919	1462.445946	5272.202703	2601.040541	3687.391892	1914.851351	1070.351351	477.2027027	1480.554054	3875.324324	578.3648649	1662.986486	742.8108108	457.2567568	1467.932432	660.6756757	998.2027027	2975.716216	5671.527027	8567.054054	2474.945946	3226.837838	2277.391892	2411.72973	1219.486486	563.8378378	3272.689189	156.7162162	3410.675676	643.9459459	384.2972973	10258.17568	1726.378378
WDHD1	31.52702703	54.05405405	36.05405405	67.51351351	152.5810811	235.1756757	90.62162162	89.93243243	41.44594595	400.1216216	198.5810811	0	46.82432432	0	80.5	130.4864865	638.0945946	249.2027027	119.5	368.1216216	47.59459459	119.3243243	56.35135135	180.3918919	127.7162162	233.0675676	187.2297297	750.3378378	49.08108108	54.17567568	63.02702703	43.75675676	22.16216216	154.1351351	175.5675676	366.2432432	39.17567568	235.9054054	950.9054054	71.05405405	16.55405405	23.7972973	21.35135135	257.5945946	5.040540541	13.45945946	8.972972973	172.1216216	297.9324324	286.8243243	446.5810811	16.14864865	434.6621622	43.89189189	195.9594595	247.3918919	18.68918919	58.10810811	54.56756757	540.4324324	0	338.2027027	43.75675676	66.22972973	255.4324324	332.5
WDPCP	202.1486486	113.027027	16.44594595	145	284.027027	188.6216216	122.6081081	140.0135135	70.10810811	66.98648649	181.8108108	272.6621622	130.8513514	217.5810811	8.72972973	164.2702703	77.35135135	192.7432432	77.59459459	297.8108108	203.0540541	197.4594595	105.2027027	8.351351351	223.8243243	93.64864865	97.55405405	164.1621622	170.8918919	269.7702703	197.3648649	247.7702703	435.3783784	222.4594595	355.0405405	92.56756757	24.93243243	33.75675676	11.39189189	58.89189189	188.7297297	262.472973	154	356.2432432	11.83783784	260.1891892	172.527027	271.3918919	164.6216216	332.2297297	106.2432432	152.5540541	19.89189189	80.81081081	64.33783784	35.48648649	12.32432432	18.71621622	36.93243243	50.67567568	260.472973	220.7432432	134.0675676	191.1756757	306.6351351	389.1621622
WDR1	1123.810811	1994.824324	198.7972973	2033.216216	800.0675676	108.8918919	2628.972973	2464.851351	2423.621622	41.72972973	181.8108108	800.3783784	720.2837838	454.2027027	172.0540541	734.5	189.7702703	233.4189189	388.7297297	18.27027027	755.1081081	794.9459459	836.2297297	45.83783784	1056.256757	579.2027027	68.08108108	534.2162162	955.6621622	2695.027027	1013.013514	1183.77027	665.5540541	1145.635135	449.3513514	175.3378378	195.3243243	123.7297297	1657.878378	1235.256757	1399.756757	795.5810811	676.3513514	366.3513514	986.7567568	1692.716216	1060.5	496.1486486	1122.418919	148.9054054	6.986486486	107.8783784	265.1216216	379.7297297	371.9324324	1264.945946	247.8918919	1171.756757	867.3648649	71.41891892	202.6621622	354.6216216	1322.689189	856.5405405	97.02702703	56.28378378
WDR11	603.1216216	604.0135135	259.7972973	693.9054054	281.1621622	115.1486486	581.2027027	610.2027027	601.8513514	201.8783784	333.3378378	209	109.8243243	175.9594595	364.8783784	406	237.472973	325.2837838	91.89189189	37.02702703	351.4054054	275.6621622	392.5810811	205.1486486	564.6216216	245.3513514	130.1486486	283.1756757	137.6081081	271.5675676	315.3108108	263.0675676	117.2837838	658.7702703	58.78378378	285.5135135	201.5540541	292.0810811	379.2297297	40.81081081	288.3108108	58.56756757	281.2567568	261	348.7162162	199.8378378	140.1216216	38.43243243	597.9189189	629.3918919	337.0810811	32.13513514	790.7297297	98.60810811	450.8378378	312.3783784	76.36486486	624.8243243	537.4324324	271	54.47297297	888.6216216	239.0405405	203.7702703	476.9459459	536.6621622
WDR11-AS1	14.5	13.5	0	17.2972973	9.405405405	25.95945946	17.09459459	10.87837838	0	135.4189189	18.37837838	0	0	0	12.72972973	18	17.01351351	23.37837838	0	41.09459459	0	0	0	11.02702703	13.83783784	10.40540541	8.864864865	7.135135135	134.3918919	0	25.10810811	0	11.90540541	5.108108108	5.202702703	4.013513514	3.094594595	85.25675676	6.094594595	75.02702703	11.14864865	83.2027027	0	35.56756757	0	2.945945946	26.7027027	7.905405405	18.16216216	16.16216216	12.87837838	260.0810811	19.89189189	2.351351351	22.98648649	0	10.02702703	0	0	12.55405405	0	36.62162162	0	0	46.16216216	38.2972973
WDR12	60.86486486	166.2297297	9.648648649	111.472973	57.45945946	11.58108108	171.4594595	139.1081081	129.5675676	74.16216216	122.027027	26.91891892	98.58108108	146.1486486	12.06756757	65.44594595	132.4594595	10.04054054	97.77027027	84.25675676	110.1216216	57.71621622	73.18918919	7.094594595	92.28378378	115.7027027	87.54054054	7.702702703	114.3918919	44.58108108	111.5540541	70.02702703	19.40540541	77.27027027	35.68918919	11.56756757	7.202702703	435.8108108	25.77027027	18.35135135	44.33783784	11.51351351	344.0675676	18.13513514	317.3108108	86.48648649	12.77027027	18.47297297	56.72972973	39.62162162	484.2702703	3.5	183.1216216	50.40540541	2.094594595	62.21621622	145.4054054	20.28378378	74.83783784	117.1351351	0	136.4324324	108.7297297	88.71621622	202.027027	18.66216216
WDR13	804.8918919	473.0675676	281.4189189	361.3378378	735.2702703	12.41891892	246.4054054	186.7432432	305.9864865	49.14864865	46.14864865	792.1351351	441	866.0945946	10.64864865	341.5945946	89.21621622	8.175675676	569.4324324	8.932432432	1101.027027	568.4324324	947.6486486	238.0540541	665.5540541	167.8378378	11.33783784	110.7972973	358.0135135	540.6216216	653.4594595	817.6756757	150.2567568	392.3108108	53.55405405	22.95945946	128.2702703	143.8243243	432.0675676	662.527027	723.0810811	368.2432432	7.459459459	9.5	273.7972973	783.7027027	729.8243243	317.4594595	78.44594595	60.62162162	0	24.36486486	0	234.9324324	123.1891892	219.1081081	9.175675676	220.3918919	385.3378378	103.2027027	358.0675676	12.95945946	963.9594595	875.0405405	7.027027027	12.81081081
WDR17	104.0675676	114.472973	776.4324324	139.1351351	455.527027	603.7972973	143.8108108	142.8378378	70.36486486	117.8783784	555.1621622	66.91891892	58.36486486	39.7027027	616.4594595	296.3108108	824.1621622	900.9459459	0	1417.540541	54.33783784	72.25675676	79.72972973	127.2432432	166.2702703	386.3513514	1030.216216	266.0945946	111.2162162	67.66216216	48.18918919	72.89189189	216.1216216	310.2027027	1116.891892	520.4324324	249.972973	1099.891892	161.3918919	50.75675676	90.55405405	282.2702703	298.7702703	153.5405405	445.972973	323.3918919	62.5	42.5	286.3513514	629.3918919	1456.135135	1083.864865	27.98648649	633.9594595	202.5810811	56.32432432	471.527027	472.5945946	113.2432432	672.7972973	745.7567568	1347.905405	80.09459459	80.68918919	520.6351351	1226.418919
WDR18	210.4459459	165.027027	567.9054054	212.6216216	182.0675676	15.37837838	99.35135135	124.7432432	258.8918919	0.72972973	13	205.7162162	415.2027027	91.40540541	370.9864865	83.43243243	7.608108108	4.797297297	1070.351351	4.878378378	713.9864865	221.3918919	409.2702703	130.3243243	40.64864865	36.25675676	161.8918919	166.7837838	596.3648649	1149.283784	383.2432432	673.7837838	269.3243243	79.06756757	2.851351351	15.82432432	201.5540541	304.0135135	598.4594595	163.5675676	388.8243243	76.2027027	79.02702703	21	218.1351351	149.2432432	416.1351351	849.8783784	83.09459459	17.48648649	65.83783784	4.702702703	0	13.41891892	13.06756757	13.37837838	27.97297297	274	54.56756757	96.78378378	107.972973	8.689189189	498.4594595	522.9864865	9.135135135	4.22972973
WDR19	499.5675676	245	95.93243243	339.1216216	404.8513514	348.8783784	245.0675676	266.3378378	251.3108108	604.0135135	150.6756757	304.0675676	334.3918919	289.6486486	839.8378378	239.2432432	716.472973	358.0135135	284.8648649	93.85135135	261.8378378	149.5135135	290.5810811	69.54054054	593.7432432	617.7027027	263.0945946	66.77027027	181.2162162	257.3513514	204.4054054	373.6891892	125	526.0675676	554.1756757	46.01351351	57.36486486	266.1621622	164.4594595	329.8513514	326.527027	44.08108108	284.7027027	257.5945946	232.8648649	43.48648649	324.1621622	27.32432432	245.9459459	770.972973	224.3783784	256.9594595	52.37837838	299.8108108	185.527027	325.1891892	374.1486486	148.4324324	469.5540541	422.2432432	0	421.1216216	273.4324324	427.3513514	318.027027	577.8108108
WDR20	220.1081081	247.9594595	176.8108108	217.6351351	172.7432432	424.9864865	236.0540541	295.2297297	213.3378378	363.6756757	507.9594595	184.0540541	191.1081081	127.1621622	66.39189189	256.7162162	180.4594595	437.972973	292.2027027	210.7567568	163.0540541	142.1216216	212.8243243	208.7162162	320.9459459	498.7297297	701.6081081	279.6621622	159.0810811	210.2567568	61.95945946	109.1891892	300.4324324	304.8108108	69.74324324	455.8783784	1088.445946	193.6216216	489.3918919	141.2837838	182.5945946	221.5540541	747.0810811	189.4324324	559.3783784	336.4324324	296.5810811	237.6351351	101.6216216	419.5810811	672.4054054	329.7702703	550.2567568	45.25675676	352.6216216	238.3648649	232.1216216	298.2702703	301.6351351	422.2432432	0	405.5405405	176.8108108	146.7702703	246.0540541	71.75675676
WDR24	43.71621622	120.1486486	66.63513514	98.12162162	47.90540541	201.2297297	71.87837838	69.62162162	91.89189189	22.93243243	4.554054054	263.6621622	354.7972973	210.8378378	339.1216216	21.90540541	1.540540541	4.797297297	489.3108108	8.216216216	436.9594595	289.2837838	177.0405405	383.6621622	46.91891892	25.14864865	65.39189189	879.4189189	367.3648649	66.31081081	123.0405405	201.1486486	57.24324324	42.37837838	7.716216216	71.55405405	22.82432432	35.81081081	100.1081081	282.5675676	182.5945946	88.44594595	13.48648649	41.2972973	437.4459459	39.54054054	331.2297297	165.527027	12.59459459	30.27027027	4.189189189	184.3243243	13.97297297	104.1486486	25.35135135	251.5135135	232.1216216	59.75675676	3.175675676	103.2027027	0	48.06756757	138.6081081	196.5540541	7.648648649	3.337837838
WDR25	66.52702703	76.68918919	53.31081081	53.64864865	13.40540541	36.82432432	63.2027027	73.74324324	73.25675676	43.56756757	125.3918919	55.41891892	48.14864865	50.67567568	100.3513514	13.93243243	12.58108108	10.95945946	223.3378378	28.37837838	69.5	0	45.83783784	30.68918919	33.54054054	84	8.864864865	14.25675676	91.55405405	135.527027	91.78378378	190.8513514	128	40.86486486	129.3648649	15.82432432	122.3243243	28.28378378	230.4459459	18.83783784	65.58108108	18.48648649	125.4594595	47.51351351	82.67567568	33.62162162	161.0405405	17.12162162	5.189189189	8.662162162	15.02702703	63.91891892	29.97297297	11.44594595	66.82432432	23.05405405	15.83783784	24.60810811	50.02702703	93.24324324	0	109.3513514	27.77027027	60.16216216	87.78378378	14.97297297
WDR26	778.3378378	842.4594595	176.8108108	988.2837838	586.5	384.472973	855.6621622	894.1756757	863.1891892	426.8513514	249.5	695.7027027	521.527027	620.3783784	344.6756757	979.1621622	530.0810811	325.2837838	535.8108108	263.3783784	405.6891892	384.472973	536.8243243	166.5540541	760.1216216	681.8378378	285.6216216	38.32432432	375.2972973	560.1216216	328.7027027	431.0135135	59.40540541	744.6756757	326.527027	341.1351351	8.364864865	75.5	224.2567568	318.7027027	650.8378378	129.3108108	119.1891892	102.0135135	67.64864865	79.25675676	428.8243243	178.3378378	609.2567568	830.7972973	687.7972973	188.2027027	204.6891892	126.2027027	20.09459459	390.2567568	407.7567568	824.7702703	1050.189189	586.1351351	355.7702703	149.8108108	538.4864865	503.527027	77.64864865	290.5810811
WDR27	602.0405405	211.6891892	363.1216216	291.8378378	596.5810811	64.18918919	185.1756757	163.1891892	81.04054054	126.1756757	122.027027	547.3918919	433.6891892	789.4459459	50.71621622	486.6351351	119.8108108	57.68918919	549.4459459	20.47297297	463.5540541	716.972973	616.1351351	260.8243243	551.972973	239.4324324	115.7027027	513.7702703	587.7162162	526.6081081	594.3108108	505.5135135	144.8783784	363	108.0675676	42.71621622	249.972973	212.5810811	386.6756757	551.6891892	479.1216216	250.3243243	344.0675676	270.1756757	191.3648649	692.027027	435.1351351	214.5945946	389.3243243	355.2972973	809.9594595	909.1351351	210.1891892	437.4459459	704.6891892	153.3243243	44.7027027	300.7297297	843.1486486	262.3243243	447.2027027	316.1081081	736.2972973	638.4594595	306.6351351	81.59459459
WDR3	132.8378378	230.8783784	402.1621622	206.6621622	130.3783784	96.12162162	339.7702703	304.6081081	285.4594595	271.9459459	70.40540541	74.10810811	93.77027027	128.7432432	80.5	311.1891892	497.2567568	515.2837838	163.2432432	970.7027027	161.6891892	74.54054054	70.09459459	59.98648649	285.3918919	251.9864865	475.6621622	161.3648649	156.8378378	142.0405405	298.7702703	90.25675676	120.0135135	317.1081081	950.6081081	203.6486486	36.05405405	147.7702703	65.63513514	75.02702703	67.17567568	16.13513514	45.60810811	265.5810811	17.43243243	154.7432432	50.14864865	184.5405405	223.6756757	548.9324324	283.7027027	119.7162162	49.63513514	83.47297297	130.1486486	35.48648649	70.91891892	298.2702703	90.86486486	175.8918919	367.9054054	595.8648649	98.21621622	70.36486486	446.7702703	709.9459459
WDR31	81.94594595	89.08108108	48.82432432	68.66216216	184.8783784	424.9864865	57.75675676	121.0540541	93.95945946	217.4189189	98.37837838	29.21621622	28.85135135	39.7027027	317.4189189	126.8783784	271	263.5405405	111.6486486	418.2297297	111.0810811	27.10810811	56.35135135	298.7297297	69.62162162	69.08108108	328.3243243	128.7972973	0	125.4054054	44.98648649	173.6216216	252.5945946	86.41891892	200.5945946	110.1756757	253.8243243	625.4189189	147.0675676	27.2027027	272.6621622	91.58108108	111.8378378	230.1621622	37.83783784	10.90540541	36.7972973	1031.810811	164.6216216	199.0135135	73.89189189	145.2567568	320.8648649	323.0135135	178.027027	7.432432432	546.0405405	36.51351351	189.1756757	373.027027	0	278.5540541	56.78378378	77.01351351	650.8378378	144.2027027
WDR33	712	593.5135135	514.7702703	769.9189189	805.8513514	247.8513514	890.4864865	886.6081081	498.0405405	794.4054054	333.3378378	800.3783784	569.2837838	731.1891892	793.3513514	657.6486486	1281.608108	764.2162162	718.6486486	627.8378378	662.7297297	732.6621622	474.6891892	604.4054054	845.7162162	908.7027027	554.9594595	319.4189189	669.6216216	677.7432432	576.027027	512.1756757	352.2432432	829.1486486	888.6216216	671.3918919	821.1351351	266.1621622	328.9864865	347.6756757	441.7702703	379.2297297	257.3513514	279.8378378	562.6891892	871.8513514	538.4864865	404.5540541	762.9594595	1061.837838	539.4594595	798.7432432	193.8513514	218	189.1756757	493.0540541	130.6891892	1965.594595	1295.891892	905.7972973	629.3918919	791.8783784	334.6216216	876.7162162	537.027027	583.972973
WDR34	241.1621622	217.7027027	11.21621622	271.7702703	334.2162162	177.8783784	173.1081081	189.8108108	194.0540541	7.945945946	2.797297297	223.8243243	414.6756757	285.5540541	244.4594595	54.60810811	17.01351351	85.08108108	384.1351351	20.47297297	417.4594595	474.4324324	554.472973	220.3918919	173.2297297	115.7027027	4.283783784	2.567567568	389.4054054	336.4324324	482.1351351	691.3243243	194.8243243	191.7972973	3.986486486	10.47297297	408.2972973	164.5945946	28.10810811	1119.648649	496.2972973	352.5405405	54.89189189	28.24324324	623.7972973	679.8108108	792.5540541	701.2837838	181.2567568	24.82432432	0	95.82432432	27.98648649	14.14864865	30.45945946	215.2432432	14.86486486	64.74324324	251.2297297	41.75675676	378.6891892	81.52702703	389.1621622	508.972973	9.135135135	5.054054054
WDR35	287.3513514	283.0135135	500.3108108	377.6756757	402.6891892	424.9864865	420.4594595	342.8513514	235.5810811	66.98648649	650.2972973	189.0135135	120.4054054	259.1756757	214.9594595	474.2567568	936.9594595	268.2027027	75.31081081	1002.27027	147.8918919	169.4324324	161.8513514	260.8243243	489.8513514	200.1891892	269.1756757	161.3648649	192	130.3648649	302.1486486	132.3378378	76.36486486	407.6621622	416.8513514	203.6486486	27.13513514	403.1621622	63.2027027	89.5	25.28378378	22.85135135	98.33783784	111.6081081	50.01351351	431.8378378	305.5945946	133.9459459	508.8648649	556.0675676	81.63513514	13.28378378	259.8918919	128.4864865	690.4054054	88.60810811	73.32432432	505.5135135	307.0810811	469.2702703	473.4054054	298.8783784	234.6081081	264.4189189	281.1621622	366.7297297
WDR36	147.0540541	278.5	154.9189189	285.1756757	60.21621622	56.40540541	382.4459459	376.6486486	244.3513514	55.44594595	161.7972973	43.59459459	77.37837838	54.08108108	222.9594595	104.3108108	266.0945946	88.60810811	51.67567568	74.86486486	176.6486486	49.32432432	35.91891892	40.17567568	281.1621622	25.14864865	442.6756757	13.71621622	19.33783784	121.0540541	68.97297297	111.3513514	12.45945946	295.4054054	554.1756757	161.9189189	70.68918919	40.16216216	9.256756757	11.91891892	54.60810811	17.74324324	19.58108108	201.1486486	34.21621622	13.98648649	16.39189189	30.74324324	162.4864865	212.7297297	62	119.7162162	503.2432432	13.41891892	36.06756757	3.256756757	16.7972973	66.45945946	142.7702703	169.0405405	54.47297297	34.64864865	117.8783784	96.60810811	459.9189189	224.1756757
WDR37	314.8783784	217.6891892	183.8108108	193.0810811	187.9594595	69.98648649	238.4594595	196.6486486	170.7432432	383.9054054	73.54054054	493.0540541	254.3783784	260.0135135	527.4864865	210.0945946	111.9189189	85.08108108	308.8783784	167.2972973	424.5675676	357.3513514	361.9459459	127.2432432	299.3513514	78.83783784	258.3243243	158.5675676	509.3243243	577.8108108	370.7567568	333.5810811	216.1216216	348.7162162	386.0405405	98.06756757	23.85135135	101.8378378	110	67.44594595	297.7297297	377.5540541	43.93243243	31.02702703	579.2027027	75.13513514	381.1756757	79.09459459	240.4324324	217.1621622	43.2972973	3.5	259.8918919	314.4864865	154.3378378	290.0540541	100.0810811	25.44594595	301.6351351	80.47297297	247.9864865	167.0675676	356.527027	340.7567568	97.02702703	88.87837838
WDR38	0	8.783783784	89.56756757	17.2972973	1.472972973	6.918918919	2.77027027	14.91891892	0	14.93243243	50.47297297	0	0	0	117.6621622	3.648648649	7.608108108	8.175675676	0	74.86486486	0	0	0	101.1081081	68.16216216	7.959459459	35.7027027	16.35135135	0	0	0	26.72972973	112.0135135	11.55405405	15.33783784	19.17567568	34.81081081	89.08108108	383.8108108	28.02702703	28.60810811	13.02702703	128.2972973	257.5945946	390.9594595	58.81081081	16.39189189	14.33783784	32.87837838	24.82432432	0	61.47297297	71.87837838	80.81081081	34.41891892	30.95945946	5.040540541	0	6.797297297	16.56756757	0	20.82432432	0	0	12	4.22972973
WDR4	196.9189189	108.4864865	22.59459459	102.9459459	252.8108108	433.1486486	144.6486486	74.35135135	119.6486486	100.3108108	88.74324324	214.472973	48.14864865	132.2297297	58.25675676	102.8108108	20.66216216	17	263.9459459	154.5810811	476.3918919	137.1891892	342.8513514	12.39189189	539.3108108	226.8783784	8.864864865	34.39189189	362.3648649	368.2432432	245	214.2567568	67.83783784	221.472973	13.7027027	30.41891892	73.12162162	17.89189189	261.2972973	335.6351351	395.6486486	116.7297297	177.5945946	21	186.8243243	193.2702703	455.8783784	149.9324324	122.2432432	26.44594595	18.87837838	132.1351351	31.89189189	16.31081081	12.36486486	62.21621622	50.75675676	934.4324324	26.89189189	80.47297297	156.7162162	78.09459459	703.6351351	461.1216216	5.27027027	11.74324324
WDR41	224.1351351	188.7297297	38.12162162	211.6891892	124.1216216	3.932432432	254.7027027	320.4594595	227.3108108	36.51351351	91.74324324	228.7027027	225.2972973	302.0675676	370.9864865	240.7702703	323.3918919	224.8243243	86.90540541	180.3918919	98.16216216	59	136.0675676	41.95945946	154.3378378	13.25675676	68.08108108	103.3513514	112.972973	197.0810811	127.1621622	45.13513514	29.45945946	178.5810811	39.55405405	203.6486486	57.36486486	23.63513514	42.27027027	156.8918919	163.1216216	22.85135135	14.36486486	56.56756757	0	16.94594595	75.44594595	49.12162162	152.2297297	111.0810811	81.63513514	27.93243243	129.1756757	2.918918919	73.83783784	45.25675676	288.3648649	312.4594595	118.8513514	133.8783784	0	206.2702703	161.7297297	137.1081081	584.4189189	380.8243243
WDR43	521.0135135	358.0135135	55.67567568	422.8783784	261.2297297	93.10810811	691.1081081	409.472973	351.027027	19.83783784	323.3918919	232.8648649	559.5810811	551.0945946	543.6756757	852.972973	709.9459459	197.5945946	524.1486486	611.972973	468.8378378	628.2162162	650.2972973	77.18918919	1108.486486	579.2027027	142.4189189	131.2702703	709.9459459	521.2027027	541.4459459	384.527027	49.85135135	723.8108108	517.1486486	134.8918919	102.7297297	212.5810811	7.662162162	56.02702703	332.1216216	58.56756757	31.05405405	66.95945946	228.9324324	91.27027027	219.6756757	137.4189189	828.1216216	782.6621622	245.7297297	90.68918919	450.1216216	98.60810811	505.5135135	260.472973	66.02702703	1086.310811	200.3243243	113.7297297	552.7567568	225.527027	552.7567568	598.4594595	365.8378378	151.3378378
WDR44	228.5	213.4189189	272.0405405	263.5	208.8243243	35.01351351	311.4459459	256.1486486	187.7027027	555.1621622	36.01351351	171.6621622	77.37837838	273.2567568	7.297297297	376.0135135	547.6081081	403.5675676	67.37837838	25.60810811	67.16216216	267.027027	107.6351351	18.67567568	389.5540541	150.3378378	622.4054054	20.02702703	55.86486486	234.7972973	185.6486486	138.3378378	31.85135135	431.2432432	280.3648649	142.1081081	179.1351351	81.93243243	9.986486486	100.1756757	142.8378378	27.52702703	63.81081081	32.40540541	35.91891892	13.98648649	167.6081081	104.3783784	322.0405405	485.2432432	1398.540541	22.2027027	295.9459459	192.6351351	171.6216216	58.94594595	30.85135135	135.2567568	269.3108108	383.0945946	90.35135135	88.02702703	233.4594595	189.5810811	74.32432432	366.7297297
WDR45	322	239.2432432	123.9189189	211.1756757	224.9189189	230.3513514	220.9054054	149.6621622	203.3648649	59.90540541	27.82432432	404.3783784	597.7297297	335.0135135	140.4324324	117.0945946	22.2027027	99.89189189	555.6081081	122.527027	544.6891892	570.2297297	333.5810811	69.54054054	213.4864865	167.8378378	59.55405405	223.4864865	571.4054054	405.3918919	653.0540541	223.6351351	125	262.5405405	115.0675676	87.06756757	501.5945946	255.5405405	310.5135135	337.3108108	516.9459459	441.9189189	580.7162162	24.39189189	377.0945946	441	377.4324324	42.5	144.6351351	32.36486486	106.2432432	883.9459459	6.27027027	265.2027027	248.8513514	65.48648649	60.52702703	290.1486486	158.6351351	248.4324324	401.1486486	68.28378378	298.2702703	423.4594595	37.91891892	40.54054054
WDR45B	327.2972973	374.2702703	44.16216216	366.3513514	124.1216216	2.5	389.6891892	242.3918919	454.2027027	59.90540541	5.77027027	306.527027	255.2972973	227.4189189	339.1216216	297.8108108	56.77027027	24.87837838	201.5675676	9.675675676	336.0135135	140.8108108	431.8378378	118.472973	379.4864865	192.7972973	16.93243243	42.77027027	175.9594595	244.1351351	156.3783784	49.98648649	112.0135135	302.8513514	7.716216216	10.47297297	15.97297297	85.25675676	28.10810811	134.7567568	390.5945946	33.17567568	27.33783784	9.5	39.81081081	80.2027027	325.6216216	143.4324324	325.1891892	44.78378378	0	63.91891892	17.60810811	88.39189189	42.94594595	293.8648649	21.75675676	233.6891892	427.5135135	26.71621622	216.1621622	29.32432432	231.4189189	284.7432432	17.33783784	18.66216216
WDR46	169.6081081	0.702702703	21.45945946	26.31081081	0	0	327.0135135	268.8108108	322.8918919	221.3918919	0	231.7432432	398.0945946	0	0.918918919	212.0945946	163	10.95945946	524.1486486	0	301.027027	391.472973	0	1.324324324	476.9459459	312.1891892	4.283783784	276.1891892	0	211.2432432	300.5540541	0	4.432432432	326.472973	617.9459459	3.054054054	211.3648649	0	351.2162162	284.527027	0	0	447.6081081	0	421.8243243	319.6081081	0	0	316.2702703	406.8243243	6.986486486	463.4054054	0	241.8648649	470.9594595	0	5.905405405	425.1891892	206.3648649	2.27027027	153.7432432	0	191.8378378	0	9.756756757	3.337837838
WDR47	143.4864865	177.972973	531.2702703	181.1216216	340.0675676	1002.27027	180.1486486	167.1486486	143.1351351	587.2297297	841.4054054	197.7297297	120.4054054	169.3108108	422.4324324	201.9594595	536.2162162	268.2027027	102.4594595	273.1756757	71.94594595	108.2972973	68.31081081	298.7297297	259.5810811	64.18918919	514.972973	63.09459459	127.4864865	144.6351351	128	91.32432432	125	199.9054054	750.9324324	639.8243243	1477.756757	372.9189189	418.8243243	62	41.68918919	196.3243243	498.2972973	233.7162162	20.45945946	321.1216216	52.83783784	36.41891892	215.9189189	567.5135135	276.5945946	625.8918919	115.8918919	926.2432432	489.5810811	299.4324324	164.9459459	442.5405405	107.3918919	474.6891892	125.1756757	377.0945946	84.2027027	90.71621622	543.2837838	389.1621622
WDR48	336.7702703	360.3648649	483.7027027	437.972973	208.8243243	296.7027027	378.4459459	481.7162162	311.5945946	422.0945946	724.6756757	70.21621622	58.36486486	241.2027027	566.1756757	311.1891892	251.7297297	459.4189189	59.2972973	562.4594595	99.44594595	139.0405405	58.08108108	187.3918919	252.8108108	299.9189189	436.5945946	342.2567568	38.60810811	39.39189189	69.41891892	256.0405405	265.4189189	312.1891892	262.9054054	797.972973	265.2702703	164.5945946	132.2837838	189.4324324	117.7432432	122.1081081	225.9459459	434.972973	37.83783784	58.81081081	206.8648649	259.0540541	207.2972973	342.7297297	454.3108108	211.5675676	86.86486486	265.2027027	352.6216216	203.2837838	807.3243243	124.7972973	231.472973	726.527027	297.3513514	560.4324324	165.3243243	83.67567568	898.6216216	626.9054054
WDR49	41.27027027	38.28378378	120.472973	42.48648649	210.9594595	40.72972973	39.27027027	19.22972973	51.05405405	84.31081081	630.5540541	100.7432432	125.3648649	158.527027	55.82432432	244.7027027	166.972973	140.6756757	0	287.8648649	0	0	0	88.24324324	46.91891892	33.06756757	183.2432432	30.02702703	177.3783784	0	0	42.54054054	7.162162162	31.55405405	243.9189189	77.18918919	3.743243243	15.86486486	42.27027027	22.60810811	8.527027027	0	305.7297297	105.1621622	16.51351351	21.62162162	14.43243243	0	96.91891892	140.6081081	166.4459459	16.14864865	0	10.12162162	89.24324324	109.0810811	41.09459459	146.0405405	12.56756757	133.8783784	85.98648649	105.6216216	0	0	160.6486486	676.3513514
WDR5	230.3918919	189.6351351	18.2972973	175.0945946	327.7837838	170.8243243	188.2567568	155.0945946	202.1486486	95.32432432	128.9459459	195.3243243	326.7837838	489.3918919	69.10810811	222.1216216	14.64864865	77.91891892	300.1621622	126.6891892	389.2702703	262.972973	350.5135135	1103.662162	371.3783784	126.5810811	53.94594595	332.3243243	598.0945946	322.3243243	323.6486486	405.3918919	31.85135135	264.1216216	95.12162162	203.6486486	92.81081081	176.4459459	270.0135135	566.3783784	294.8378378	439.472973	171.7432432	397.3513514	31.12162162	233.6216216	389.4054054	152.7567568	439.7972973	119.3243243	25.02702703	113.6621622	144.2837838	122.8918919	86.48648649	174.1351351	353.0675676	354.3513514	135.8378378	169.0405405	230.5675676	188.3108108	673.0135135	365.8378378	145.7432432	33.67567568
WDR53	43.10810811	48.22972973	1.175675676	47.2972973	75.5	9.608108108	53.39189189	61.22972973	65.75675676	26.25675676	65.10810811	29.21621622	0	0	36.37837838	18.5	132.4594595	46.47297297	0	4.067567568	45.94594595	57.71621622	125.6486486	10.28378378	24.45945946	110.5405405	7.337837838	81.24324324	36.58108108	202.6621622	54.39189189	61.87837838	8.243243243	48.35135135	108.0675676	35.97297297	100.2027027	127.6621622	0	22.60810811	4.216216216	7.189189189	32.56756757	7.743243243	35.91891892	7.837837838	22.64864865	0	14.08108108	60.62162162	69.5	42.95945946	210.1891892	24.72972973	37.62162162	24.56756757	19.68918919	13.90540541	14.75675676	16.56756757	0	32.7972973	111.5135135	35.18918919	81.02702703	14.97297297
WDR54	78.51351351	49.24324324	40.06756757	58.59459459	21.95945946	45	42.40540541	57.94594595	60.18918919	201.8783784	22.63513514	92.45945946	40.14864865	41.85135135	22.09459459	26.78378378	11.52702703	64.02702703	0	45.31081081	0	23.91891892	68.31081081	12.39189189	8.621621622	19.60810811	78.52702703	7.135135135	0	21.7972973	68.45945946	26.72972973	28.44594595	41.56756757	19.02702703	20.87837838	28.43243243	33.75675676	7.662162162	68.60810811	134.7837838	35.77027027	10.95945946	142.5405405	9.297297297	236.5135135	37.95945946	11.93243243	18.16216216	13.97297297	106.2432432	6.851351351	75.72972973	47.01351351	97.12162162	75.35135135	27.97297297	0	19.16216216	19.47297297	54.47297297	6.635135135	80.71621622	41.81081081	18.27027027	17.32432432
WDR55	317.1081081	170.7432432	524.9189189	147.1891892	132.6216216	213.3378378	228.4594595	134.5675676	209.6486486	25.10810811	37.83783784	466.3243243	387.2297297	305.1081081	19.87837838	354.0675676	70.43243243	179.1891892	713.2837838	111.7162162	566.9054054	283.0810811	536.8243243	74.60810811	568.6756757	69.08108108	31.93243243	68.89189189	837.2837838	415.5135135	567.9054054	386.1756757	183.9054054	296.4594595	543.2837838	39.44594595	34.81081081	5.608108108	270.0135135	498.1891892	334.6486486	368.2432432	913.6081081	402.7567568	15.51351351	443.8918919	410.8243243	330.9594595	410.0135135	102.7162162	191.3648649	342.7297297	559.5810811	43.89189189	145.1081081	145.3648649	96.91891892	210.9189189	225.2432432	103.2027027	1117.391892	12.14864865	376.0135135	489.3108108	220.8108108	33.67567568
WDR59	902.972973	359.972973	887.027027	354.3513514	939.0135135	469.3918919	254.4459459	197.3783784	313.9864865	991.9054054	1419.675676	607.9594595	596.8783784	703.3108108	317.4189189	578.1756757	901.4054054	741.0405405	979.1621622	533.1351351	1341.608108	936.2162162	830.7972973	429.4054054	723.5405405	930.8378378	1190.162162	128.7972973	664.6756757	904.027027	476.2432432	710.8108108	150.2567568	783.7027027	1600.22973	1261.027027	1587.418919	942.2837838	620.5540541	814.2972973	929.6486486	424.3378378	623.1351351	2338.378378	195.027027	627.1216216	847.9864865	360.8648649	1030.216216	782.6621622	498.0405405	195.7432432	2105.662162	506.1756757	542.9864865	412.5405405	1710.702703	750.027027	392.5810811	704.2432432	843.1486486	1049.378378	1276.081081	944.3378378	596.3648649	357.8513514
WDR5B	79.2027027	59.77027027	176.8108108	67.81081081	55.06756757	27.41891892	83.21621622	68.25675676	62.01351351	90.04054054	27.82432432	42.63513514	0	0	32.81081081	16.74324324	29.16216216	123.2837838	0	43.18918919	50.36486486	0	31.21621622	27.09459459	19.94594595	39.39189189	248.1621622	68.89189189	74.86486486	52.25675676	0	103.1621622	18.60810811	34.83783784	32.28378378	148.7702703	16.83783784	23.63513514	16.55405405	9.378378378	48.97297297	5.135135135	32.56756757	391.5945946	12.68918919	32.97297297	21.68918919	7.905405405	13.43243243	79.12162162	265.3513514	492.027027	189.0135135	22.68918919	459.7972973	58.94594595	14.06756757	139.4189189	74.83783784	120.4054054	0	268.6081081	37.98648649	36.2027027	125.5135135	123.3378378
WDR6	1872.189189	851.1891892	183.8108108	1041.635135	1762.378378	129.1216216	602.6621622	561.8513514	810.7027027	231.5540541	98.37837838	817.9594595	1385.364865	1094.77027	87.16216216	969.972973	297.7297297	18.24324324	873.6351351	335.3783784	1409.824324	1374.918919	1502.972973	875.9594595	1433.662162	1085.648649	37.68918919	546.4594595	864.8918919	1245.297297	961.4324324	888.1621622	743.7297297	1666.364865	416.8513514	127.9594595	567.9054054	92.18918919	1344.851351	1513.432432	1710.702703	1571.797297	35.05405405	885.2837838	554.1756757	1559.081081	2503.878378	917.6756757	1434.608108	875.9594595	10.93243243	37.94594595	19.89189189	314.4864865	673.527027	582.4324324	362.2297297	1007.067568	1337.675676	35.94594595	677.0810811	38.64864865	1479.297297	1440.337838	9.756756757	26.22972973
WDR60	2033.216216	552.4324324	1119.648649	835.3918919	2185.581081	1053.918919	811.7432432	799.3918919	527.7162162	213.7837838	920.8378378	2628.972973	2995.121622	2342.324324	785.3783784	2327.648649	1339.108108	1994.824324	3309.310811	950.2432432	2857.027027	4157.891892	3597	838.3513514	2072.986486	2440.324324	1180.932432	1536.378378	6132.067568	2914.081081	4409.621622	3320.22973	2567.567568	2152.621622	2808.648649	1010.756757	470.5405405	372.9189189	1101.864865	2202.081081	1547.202703	1595.054054	197.4594595	751.4459459	839.8378378	1517.891892	1771.972973	1068.959459	1992.364865	2849.959459	594.6756757	1432.837838	1564.202703	1894.486486	1648	1666.364865	1868.918919	1770.297297	2165.040541	1327.5	5882.27027	1347.905405	3157.648649	3226.837838	982.0135135	545.8513514
WDR61	58.85135135	210.7162162	48.82432432	184.3243243	135.1216216	17.17567568	263.7837838	235.6351351	191.0810811	16.58108108	36.01351351	124.7972973	189.9864865	71.81081081	29.77027027	107.0810811	19.44594595	10.04054054	80.02702703	6.594594595	73.95945946	89.36486486	138.0675676	40.17567568	93.60810811	120.972973	31.93243243	115.5	73.28378378	69.14864865	67.75675676	141.027027	34.71621622	76.18918919	29.10810811	121.7432432	27.13513514	51.67567568	340.8513514	10.91891892	34.62162162	6.216216216	12.63513514	221.1081081	37.83783784	17.54054054	64.02702703	9.243243243	41.54054054	20.14864865	28.77027027	26.77027027	55.32432432	60.78378378	5.432432432	130.9594595	15.83783784	21.02702703	8.689189189	83.7972973	0	12.14864865	80.71621622	169.8648649	39.90540541	14
WDR62	39.87837838	29.64864865	63.97297297	29.01351351	20.60810811	257.5945946	36.37837838	40.18918919	35.13513514	383.9054054	172.6081081	94.09459459	147.2432432	48.86486486	566.1756757	77.56756757	100.0810811	131.8243243	345.3108108	856.0945946	190.972973	0	54.74324324	1349.027027	110.6621622	245.3513514	436.5945946	273.1756757	28.62162162	92.13513514	38.93243243	75.31081081	838.3513514	156.2567568	316.9864865	264.4189189	854.6216216	1341.608108	300.3378378	231.0540541	69.89189189	691.3243243	928.5	146.0405405	794.4054054	541.4459459	260.0810811	629.3918919	198.5810811	251.3918919	191.3648649	316.7972973	836.9324324	796.5675676	593.2432432	550.2567568	1057.864865	83.89189189	45.41891892	700.1486486	0	294.8378378	32.10810811	92.7027027	266.027027	151.3378378
WDR63	41.48648649	40.7027027	136.5810811	51.39189189	80.81081081	115.1486486	49.28378378	50.43243243	43.44594595	163.7027027	70.40540541	121.1891892	0	0	31.28378378	152.6351351	180.4594595	272.8243243	0	47.64864865	31.36486486	0	90.14864865	38.44594595	41.54054054	27.7027027	215.2432432	24.18918919	134.3918919	67.66216216	51	0	7.162162162	80	406.8243243	110.1756757	16.83783784	116.6486486	12.72972973	15.44594595	35.47297297	19.45945946	4.77027027	16.24324324	50.01351351	20.89189189	22.64864865	19.74324324	263.5	181.3783784	171.3918919	159.3513514	75.72972973	98.60810811	32.91891892	123.9189189	279.8378378	103.6891892	19.16216216	399.5540541	0	220.7432432	26.77027027	62.28378378	37.91891892	376.1081081
WDR64	14.5	13.5	1017.702703	17.68918919	196.7702703	412.5405405	38.01351351	20.62162162	0	885.7702703	636.8783784	0	0	37.16216216	839.8378378	250.5540541	663.4459459	928.5	0	193.5945946	0	25.40540541	0	205.1486486	155.7162162	386.3513514	1411.243243	36.97297297	47.17567568	0	0	0	57.24324324	152.9324324	1291.527027	1381.756757	280.0810811	1142.081081	105.1081081	234.4864865	14.31081081	14.51351351	447.6081081	96.05405405	82.67567568	301.4459459	94.7027027	22.54054054	154.8378378	393.5135135	1125.337838	1295.891892	183.1216216	277.5540541	263.2297297	174.1351351	664.1891892	747.0810811	462.6081081	1301.324324	0	691.1081081	70.27027027	0	722.6891892	1231.837838
WDR66	154.4864865	128.4864865	602.2162162	115.7027027	264.972973	353	125.1621622	123.0405405	78.44594595	1152.202703	749.4459459	209	391.7162162	191.027027	543.6756757	491.4054054	1276.081081	712.8918919	478.8918919	1002.27027	246.0540541	192	235.5810811	610.6756757	716.972973	908.7027027	1462.445946	1182.378378	698.972973	198.9459459	471.5810811	453.1486486	760.5540541	612.472973	982.9054054	597.9189189	229.3378378	1181.648649	691.5810811	555.3108108	588.1891892	359.3243243	1138.824324	1657.878378	1757.905405	469.8783784	788.3243243	735.0945946	845.3648649	1157.662162	848.7837838	199.7027027	1052.702703	888.1621622	1098.635135	400.5945946	907.027027	942.7972973	392.5810811	738.9459459	200.0540541	474.1216216	166.1351351	308.2837838	698.2162162	385.6621622
WDR7	814.2972973	397.9189189	1312.216216	512.3378378	785.7297297	719.7027027	417.4594595	377.6756757	512.4459459	387.8918919	280.7027027	549.6891892	422.3243243	580.5	720.5135135	723.8108108	684.6216216	758.0540541	279.7702703	773.7432432	364.1891892	445.3513514	303.4864865	137.5540541	608.7567568	671.3918919	861.6891892	354.3513514	407.0540541	552.4324324	597.4189189	582.0540541	168.4864865	660.6756757	482.0540541	407.2162162	218.8243243	384.9189189	507.2837838	138.3378378	479.1216216	697.6756757	402.4459459	285.3243243	15.51351351	241.0540541	321.8648649	295.5	577.3648649	667.6351351	1218.797297	309.0405405	751.1621622	251.7972973	234.0540541	624.6216216	923.6621622	860.4864865	585.9189189	912.2297297	413.5810811	1372.337838	364.5135135	384.2972973	1320.148649	1673.986486
WDR70	822.4594595	248.2837838	303.8648649	391.2567568	483.1621622	342.5	410.8243243	439.1081081	212.1486486	191.8783784	73.54054054	319.4189189	547.972973	695.7027027	339.1216216	581.8513514	476.2432432	192.7432432	782.9594595	87.33783784	943.8783784	450.2837838	633.027027	248.8513514	605.7027027	348.5540541	210.7567568	376.1081081	714.5135135	515.5540541	509.3243243	769.9189189	189.2702703	632.3513514	184.3648649	227.6081081	90.09459459	250.9324324	81.95945946	158.8513514	297.7297297	585.2027027	40.74324324	78.66216216	239.4054054	528.7162162	478.0405405	447.4864865	971.7567568	602.4054054	454.3108108	1314.189189	236.2972973	357.3513514	309.3513514	487.4189189	391.8513514	53.97297297	483.972973	126.472973	302.2567568	553.8378378	524.3108108	480.1891892	198.3243243	366.7297297
WDR72	3040.554054	3301.297297	740.3243243	1436.581081	1027.756757	732.0405405	604.4054054	711.3108108	3272.689189	809.6621622	719.1621622	205.027027	144.7162162	71.81081081	339.1216216	360.1486486	408.1486486	788	1185.621622	439.5675676	2418.459459	1120.337838	820.2837838	269.6621622	356.4459459	1286.716216	274.3648649	42.77027027	923.6621622	860.2297297	374.3783784	454.2027027	70.05405405	762.9594595	750.9324324	970.7027027	384.1351351	606.7027027	671.6486486	394.0135135	1479.297297	1346.22973	70.17567568	779.5405405	427.2702703	469.8783784	1271.351351	907.027027	738.5675676	1072.648649	629.7567568	226.3783784	40.89189189	292.3648649	300.0405405	343.8108108	832.0135135	269.3918919	726.2027027	1028.364865	1268	1068.959459	1733.418919	915.7027027	800.7027027	2057.77027
WDR73	413.9054054	204.5675676	157.6756757	243.6081081	330.6486486	140.0675676	187.2297297	181.3783784	174.0810811	103.2567568	32.52702703	181.3783784	193.1756757	186.1486486	87.16216216	262.7432432	77.35135135	38.78378378	132.7297297	80.93243243	535.4189189	404.8513514	339.8378378	64.94594595	426.2297297	200.1891892	68.08108108	142.4189189	362.8243243	247.2432432	291.9189189	259.472973	114.2432432	352.8783784	75.72972973	71.55405405	82.17567568	255.5405405	184.8783784	158.8513514	406.0945946	170.2432432	79.02702703	37.43243243	147.1351351	483.1621622	286.6756757	307.0810811	276.0405405	217.1621622	343.027027	39.5	139.0405405	148.1216216	34.41891892	534.6351351	18.68918919	171.2027027	392.5810811	20.54054054	147.1891892	38.64864865	379.5810811	293.7837838	7.648648649	42.90540541
WDR74	153.027027	125.3918919	9.648648649	100.3783784	65.41891892	30.28378378	121.8378378	75.21621622	132.4054054	31.64864865	147.1216216	209.9054054	146.472973	385.3378378	93.82432432	157.7567568	13.54054054	36.41891892	493.3513514	33.39189189	363.3378378	395.3108108	254.3243243	191.2432432	138.7702703	42.71621622	48.91891892	42.77027027	414.3243243	302.2567568	390.1756757	209.2837838	44.21621622	98.82432432	29.10810811	11.56756757	63.67567568	23.63513514	22.56756757	35.27027027	198.9459459	54.01351351	21.35135135	37.43243243	119.7162162	293.6621622	41.90540541	44.60810811	28.95945946	18.82432432	33.22972973	7.810810811	24.5	165.8513514	104.6216216	145.3648649	19.68918919	269.3918919	16.91891892	18.44594595	278.2432432	74.81081081	256.3378378	324.2837838	37.91891892	5.054054054
WDR75	162.027027	203.1081081	55.67567568	240.0945946	150	111.972973	262.7432432	207.7162162	224.7297297	14.12162162	21.48648649	94.97297297	62.72972973	85.35135135	48.59459459	193.8513514	180.4594595	119.6081081	97.77027027	37.02702703	106.7162162	40.55405405	156.1486486	93.5	338.8243243	299.9189189	356.9459459	142.4189189	102.0540541	113.0405405	40.77027027	149.0540541	10.09459459	232.2297297	115.0675676	110.1756757	37.58108108	63.45945946	63.2027027	22.01351351	36.62162162	34.2972973	22.24324324	54.2027027	29.35135135	15.32432432	87.78378378	21.18918919	251.4594595	106.8648649	265.3513514	93.08108108	94.7027027	4.297297297	64.33783784	127.5405405	247.8918919	101.6621622	213.0135135	126.472973	0	201.6216216	110.1216216	168.9054054	242.4459459	501.8918919
WDR76	22.56756757	45.48648649	147.472973	46.82432432	65.41891892	384.472973	60.74324324	80.41891892	58.72972973	154.9594595	280.7027027	77.71621622	56.08108108	103.027027	40.12162162	144.6351351	189.7702703	162.6621622	97.77027027	184.6081081	0	0	25.82432432	32.08108108	38.85135135	84	24.14864865	178.5135135	70.47297297	0	31.41891892	0	51.67567568	100.8108108	252.5945946	161.9189189	198.9054054	143.8243243	138.4054054	17.71621622	0	3.824324324	11.72972973	51.91891892	12.68918919	94.16216216	27.59459459	18.47297297	16.5	256.8648649	156.8918919	93.08108108	21.40540541	43.89189189	99.40540541	13.37837838	18.68918919	559.1891892	124.2837838	231.7567568	0	145.527027	0	21.22972973	129.5810811	53.85135135
WDR77	156.1486486	164.2297297	34.36486486	163.3243243	244	563.8378378	195.4189189	113.8378378	185.8108108	74.16216216	41.78378378	132.5945946	52.37837838	124.4864865	61.04054054	130.4864865	128.1891892	64.02702703	228	72.27027027	93.87837838	36.24324324	108.6891892	43.72972973	245.2972973	25.14864865	24.14864865	61.21621622	165.7972973	73.66216216	134.527027	59.40540541	5.513513514	208.8243243	88.47297297	49.72972973	15.97297297	139.8783784	11.39189189	89.5	72.56756757	11.51351351	0	31.02702703	50.01351351	50.06756757	242.527027	79.09459459	87.40540541	276.5945946	176.2432432	20.06756757	21.40540541	587.4459459	36.06756757	251.5135135	10.7027027	556.7162162	124.2837838	218.9864865	0	338.2027027	246.8513514	128.1891892	87.78378378	317.1621622
WDR78	163.1621622	176.2837838	488.4054054	214.8243243	138.027027	508.8648649	223.0405405	311.5945946	137.9594595	394.972973	317.8918919	85.7972973	207.527027	69.81081081	399.8243243	230.5135135	414.7567568	341.8243243	67.37837838	796.8513514	97.16216216	113.9054054	195.9864865	28.37837838	131.3648649	93.64864865	654.0810811	27.87837838	160.0405405	99.68918919	78.5	145.527027	59.40540541	165.0675676	64.27027027	110.1756757	170.0405405	75.5	31.71621622	39.5	48.97297297	52.51351351	7.459459459	49.63513514	13.60810811	70.02702703	125.7297297	6.337837838	201.7162162	488.4054054	756.8243243	71.94594595	880.7027027	218	101.7432432	8.554054054	251.5675676	48.91891892	319.2567568	362.9324324	0	192.5945946	50.5	82.81081081	206.3648649	825.0810811
WDR81	473.9324324	150.9864865	245.9459459	90.62162162	15.59459459	0	193.9324324	194.5675676	452.8918919	138.6486486	2.797297297	635.8648649	320	210.8378378	9.972972973	290.5810811	56.77027027	4.797297297	1412.648649	10.51351351	1082.202703	959.1486486	122.8108108	33.74324324	434.972973	156.2162162	10.45945946	591.4864865	97.85135135	295.2972973	502.1891892	252.6486486	16.45945946	207.2432432	288.972973	42.71621622	2280.324324	3.432432432	796.1216216	1278.878378	0	0	1056.256757	0	860.2297297	773.4459459	159.7432432	34.51351351	407.0540541	297.4459459	0	241.7297297	52.37837838	626.7297297	1492.581081	12.47297297	50.75675676	312.4594595	231.472973	14.10810811	255.5405405	3.945945946	1067.689189	194.8243243	0	0.486486486
WDR82	286.6756757	574.3513514	98.89189189	608.527027	320.7297297	201.2297297	566.6756757	570.8513514	467.7702703	160.8243243	186.2432432	272.6621622	605.1621622	295.6081081	110.1486486	459.5675676	219.0675676	210.4459459	213.972973	13.64864865	335.3783784	351.8648649	389.9324324	170.1621622	478.9864865	597.9189189	12.18918919	161.3648649	435.5945946	349.5810811	384.8108108	140.0675676	33.22972973	554.8108108	262.9054054	188.3108108	9.013513514	655.2702703	126.6891892	60.59459459	471.9864865	210.0675676	681.0945946	149.7297297	94.82432432	150.3648649	247.6216216	25.63513514	369.3513514	371.2027027	21.77027027	159.3513514	139.0405405	192.6351351	360.8648649	271.7027027	103.1621622	707.5945946	800.3783784	110	237.8513514	112.9324324	552.7567568	397.3513514	171.9054054	59.10810811
WDR83	215.7027027	84.74324324	6.959459459	73.63513514	52.62162162	196.6756757	65.66216216	96.72972973	106.5405405	0.445945946	37.83783784	398.8108108	110.5810811	88.64864865	9.310810811	3.648648649	11.52702703	5.635135135	140.1216216	97.5	177.3783784	74.54054054	207.6891892	23.55405405	41.54054054	23.32432432	13.97297297	158.5675676	36.58108108	221.7837838	98.09459459	177.2567568	323.9459459	22.25675676	13.7027027	0	107.8783784	18.90540541	44.28378378	120.5675676	45.31081081	81.52702703	6.581081081	23.10810811	232.8648649	170.2162162	24.54054054	30.74324324	76.17567568	6.716216216	161.8513514	0	36.17567568	64.74324324	37.62162162	14.24324324	4.108108108	118.2432432	24.04054054	44.16216216	160.2162162	13.75675676	226.8783784	89.75675676	32.31081081	6.891891892
WDR83OS	47.7027027	110.3918919	10.52702703	87.24324324	9.405405405	2.5	78.45945946	140.1891892	127.3108108	8.581081081	1.716216216	98.87837838	41.36486486	119.7162162	31.28378378	17.41891892	6.810810811	0	104.4189189	37.02702703	26.05405405	87.02702703	70.09459459	4.094594595	3.067567568	10.40540541	27.18918919	33.28378378	0	34.02702703	44.36486486	41.27027027	102.3243243	11.55405405	3.986486486	1.405405405	18.43243243	105.6486486	67.93243243	46	33.54054054	12.25675676	12.63513514	90.16216216	0	7.837837838	40.78378378	29.08108108	5.72972973	1.364864865	3.013513514	3.5	11.71621622	40.31081081	20.09459459	9.418918919	9.175675676	0	26.89189189	6.135135135	0	5.256756757	0	70.36486486	0	0.905405405
WDR86	43.37837838	33.90540541	4.986486486	48.16216216	29.39189189	20.13513514	10.85135135	38.25675676	29.37837838	13.35135135	3.891891892	478.9864865	337.3108108	591.3108108	128.6486486	16.74324324	8.486486486	8.175675676	0	4.878378378	0	83.60810811	43.68918919	187.3918919	1.22972973	0	7.337837838	6.486486486	79.67567568	0	102.8918919	154.4864865	390.0810811	1.810810811	3.986486486	19.17567568	11.08108108	33.75675676	14.2027027	96.77027027	27.02702703	174.2027027	0	0	79.85135135	105.9594595	165.027027	13.14864865	0	1.364864865	3.013513514	29.18918919	111.5540541	8.824324324	99.40540541	6.405405405	0	0	45.41891892	11.95945946	393.1756757	20.82432432	114.3648649	59.22972973	23.77027027	5.054054054
WDR86-AS1	24.02702703	21.10810811	21.45945946	26.60810811	9.405405405	8.945945946	2.77027027	34.59459459	23.47297297	295.1486486	43.95945946	0	0	103.027027	204.6081081	13.93243243	53.83783784	22.08108108	0	54.83783784	0	72.25675676	0	17.77027027	3.067567568	51.21621622	87.54054054	197.3378378	0	0	0	0	44.21621622	8.581081081	58.78378378	25.24324324	44.18918919	75.5	11.39189189	57.5	45.31081081	417.6756757	257.3513514	15.40540541	56.95945946	13.98648649	22.64864865	529.6621622	9.027027027	34.83783784	250.4459459	52.66216216	226.1891892	423.3648649	151.5405405	116.3783784	11.54054054	0	24.04054054	55.82432432	0	179.3918919	0	0	118.1486486	8.756756757
WDR87	14.5	21.10810811	2399.094595	42.12162162	1104.297297	5928.081081	84.16216216	46.08108108	12.82432432	8448.864865	10493.32432	97.5	28.85135135	0	8448.864865	1608.621622	8277.743243	8006.418919	131.2297297	9890.337838	97.16216216	33.63513514	0	9463.378378	766.0810811	3358.567568	17373.85135	7503.608108	290.2972973	0	23.13513514	34.27027027	5042.77027	1029.486486	9463.378378	20918.55405	5486.662162	9890.337838	1899.716216	945.5810811	263.9459459	571.1216216	4503.081081	7328.567568	3758.337838	640.1756757	366.2432432	1333.932432	1373.891892	3003.297297	19399.83784	4527.621622	7236.554054	4259.364865	4428.175676	1293.351351	6027.905405	3157.648649	378.7567568	14962.25676	0	5111.567568	24.09459459	72.25675676	7723.77027	1686.972973
WDR88	0	6.5	11.21621622	7.013513514	15.59459459	33.35135135	5.391891892	9.486486486	0	188.7837838	37.83783784	0	0	30.48648649	90.21621622	11.37837838	38.06756757	18.24324324	0	134.2837838	65.71621622	0	25.82432432	57.83783784	15.10810811	104.5810811	37.68918919	20.02702703	79.67567568	0	61.95945946	0	12.45945946	16.21621622	19.02702703	98.06756757	24.93243243	321.1216216	33.05405405	8	13.52702703	191.6081081	63.81081081	221.1081081	161.1081081	86.48648649	19	25.63513514	4.527027027	10.7972973	5.162162162	66.7972973	13.97297297	372.2162162	83.90540541	153.3243243	161.7297297	50.32432432	3.175675676	113.7297297	54.47297297	45.35135135	0	87.66216216	15.37837838	29.60810811
WDR89	49.74324324	83.94594595	12.09459459	88.55405405	16.81081081	49.18918919	103.0540541	98.08108108	77.01351351	25.10810811	2.27027027	0	221.0405405	0	8.040540541	25.5	100.0810811	10.95945946	0	10.51351351	51.67567568	49.32432432	54.74324324	2.067567568	83.7972973	120.972973	7.337837838	23.31081081	60.83783784	27.86486486	0	55.06756757	3.364864865	69.01351351	29.10810811	19.17567568	5.175675676	95.41891892	6.932432432	22.01351351	9.432432432	0	0	11.18918919	1.743243243	0	13.56756757	49.12162162	41.54054054	42.2027027	65.83783784	3.5	58.37837838	7.581081081	7.256756757	14.24324324	19.68918919	0	69.55405405	17.51351351	175.6081081	7.283783784	0	46.36486486	18.27027027	7.864864865
WDR90	659.7837838	221.7432432	44.16216216	297.972973	1336.27027	1106.432432	109.1351351	74.35135135	146.3243243	45.41891892	21.48648649	1059.905405	681.5135135	881.9459459	2423.621622	345.8918919	33.13513514	24.87837838	1065.689189	287.8648649	1239.378378	828.5135135	1214.094595	5841.243243	604.9594595	334.0945946	28.63513514	653.0540541	896.6351351	887.027027	793.7837838	1668.486486	4111.837838	488.4054054	355.0405405	382.9459459	447.0945946	40.16216216	894.7837838	1287.743243	1130.148649	200.4189189	439.7972973	13.67567568	582.4324324	567.9054054	1303.040541	849.8783784	257.3513514	256.8648649	12.87837838	441.6891892	58.37837838	357.3513514	767.7702703	771.3513514	37.27027027	406.3108108	142.7702703	306.2972973	364.0135135	162.7432432	1208.743243	1549.22973	365.8378378	6.891891892
WDR91	1216.837838	654.3918919	927.6486486	583.972973	1417.540541	407.3108108	616.4594595	515.8783784	503.972973	638.7027027	897	1460.864865	651.027027	1500.621622	46.36486486	947.1621622	510.8783784	364.6216216	1339.108108	730.3648649	1261.918919	818.3108108	1200.783784	533.2702703	1817.608108	654.9594595	228.8783784	1544.851351	1379.716216	1219.486486	1624.608108	2370.743243	933.8918919	1240.432432	335.5135135	608.527027	628.5945946	826.5810811	547.5	668.5405405	1387.094595	1187.986486	1656.135135	751.4459459	655.6756757	1300.635135	1638.297297	1136.135135	276.0405405	640.7972973	789.8378378	540.8108108	1448.472973	950.6081081	300.0405405	1251.702703	683.0675676	1845.689189	648.8513514	383.0945946	657.1621622	660.472973	1370.121622	1615.108108	791.5405405	445.8783784
WDR92	68.66216216	73.82432432	41.90540541	86.09459459	99.35135135	36.82432432	106.5	91.01351351	50.93243243	28.91891892	60.12162162	56.27027027	50.97297297	63.72972973	28.31081081	47.01351351	100.0810811	183.0810811	45.2027027	84.25675676	59.45945946	131.0945946	52.85135135	211.7432432	27.28378378	78.83783784	107.9324324	49.31081081	62.56756757	37.59459459	64.56756757	46.37837838	23.94594595	60.68918919	25.91891892	14.2972973	44.18918919	17.89189189	46.06756757	18.35135135	77.27027027	18.48648649	295.7702703	37.43243243	5.040540541	90.25675676	49.12162162	224.6216216	7.108108108	86.86486486	119.4054054	63.91891892	11.71621622	47.01351351	164.4189189	149.1891892	76.36486486	52.14864865	130.5	63.25675676	54.47297297	38.64864865	24.09459459	73.40540541	270.527027	116.3783784
WDR93	37.12162162	28.68918919	317.6891892	30.41891892	235.2972973	115.1486486	25.85135135	35.01351351	24.63513514	1311.243243	417.6216216	43.59459459	79.71621622	0	327.6216216	45.58108108	271	1302.162162	0	898.6216216	68.22972973	0	77.18918919	509.472973	37.90540541	64.18918919	834.7972973	216.9054054	45.41891892	57.5	0	80.33783784	475.0540541	108.0675676	271.5675676	455.8783784	562.6891892	813.1216216	300.3378378	58.89189189	131.7162162	204.3243243	837.6621622	205.7162162	333.6351351	117.5945946	87.78378378	53.55405405	132.3918919	176.2432432	196.7702703	2567.567568	404.7162162	342.5	379.3918919	251.5135135	604.0135135	89.75675676	177.0810811	825.4324324	0	68.28378378	0	55.10810811	377.1891892	353.6756757
WDSUB1	95.77027027	109.0810811	1.175675676	99.78378378	31.17567568	15.37837838	92.28378378	147.2837838	77.01351351	0.445945946	22.63513514	85.7972973	124.5945946	48.86486486	15.01351351	33.68918919	33.13513514	0.608108108	196.0810811	35.12162162	90.64864865	192	177.0405405	13.93243243	43.47297297	7.959459459	3.540540541	6.486486486	73.28378378	65.58108108	247.3918919	45.13513514	31.85135135	57.83783784	10.58108108	7.081081081	14.56756757	37.64864865	19.7972973	22.60810811	65.58108108	61.59459459	6.581081081	13.67567568	14.54054054	2.945945946	90.55405405	10.62162162	27.7972973	30.27027027	17.63513514	199.7027027	38.36486486	2.918918919	16.64864865	21.71621622	5.905405405	6.472972973	26.89189189	10.56756757	54.47297297	2.891891892	103.9864865	67.25675676	21.36486486	40.54054054
WDTC1	380.972973	581.4594595	438.9324324	458.1081081	422.8783784	908.3783784	335.6351351	355.4864865	492.527027	198.7972973	368.8648649	342.7297297	337.3108108	306.3918919	258.1351351	397.1216216	204.3243243	67.55405405	475.0540541	932.9324324	490.2972973	492.027027	237.472973	728.0810811	349.2432432	553.8378378	100.9459459	128.7972973	271.4459459	289.7297297	424.3378378	380	731.4324324	240.1756757	782.1216216	325.2837838	836.9324324	345.7027027	242.3108108	919.0945946	523.8918919	742.2432432	823.027027	90.16216216	273.7972973	901.4054054	384.3648649	853.3783784	248.972973	371.2027027	55.16216216	129.1756757	494.9594595	755.1081081	750.027027	755.7432432	187	181.0810811	419.5810811	283.1756757	194.8513514	870.3243243	591.7027027	244.8378378	260.7432432	136.9189189
WDYHV1	53.25675676	53.33783784	14.71621622	44.83783784	36.83783784	155.0405405	85.45945946	59.81081081	54.64864865	34.75675676	73.54054054	90.94594595	0	30.48648649	18.81081081	40.93243243	8.486486486	22.08108108	0	12.04054054	169.4324324	31.85135135	68.31081081	51.82432432	31.78378378	11.77027027	6.567567568	15.68918919	28.62162162	67.66216216	0	65.48648649	53.68918919	40.05405405	9.189189189	35.97297297	12.43243243	7.148648649	307.0810811	0	20.36486486	3.824324324	10.06756757	11.18918919	25.18918919	54.43243243	0	101.4459459	24.18918919	82.97297297	6.067567568	0	15.2027027	12.10810811	110.3243243	11.48648649	217	17.87837838	14.75675676	19.47297297	160.2162162	24.60810811	157.3243243	49.91891892	46.16216216	33.67567568
WEE1	127.1621622	372.8108108	245.9459459	195.1756757	75.5	181.5	375.9189189	189.1756757	95.41891892	97.72972973	228.9324324	97.5	265.7567568	477.8513514	167.4459459	55.95945946	74.04054054	34.12162162	178.7432432	184.6081081	168.3783784	107.0810811	101.5810811	36.75675676	353.9459459	78.83783784	87.54054054	50.93243243	222.0405405	1223.175676	129.4189189	426.6216216	20.32432432	347.2297297	95.12162162	134.8918919	23.85135135	49.22972973	23.64864865	96.77027027	86.32432432	91.58108108	7.459459459	49.63513514	41.62162162	40.58108108	147.6891892	188.0675676	37.25675676	256.8648649	171.3918919	162.9459459	68.33783784	40.31081081	20.95945946	260.472973	73.32432432	195.7432432	59.02702703	210.7567568	230.5675676	183.9594595	283.3783784	174.9324324	44.12162162	42.90540541
WEE2	0	0	444.8783784	0	0	0	21.39189189	18.86486486	16.62162162	283.9189189	0	32.85135135	0	0	0	49.47297297	451.2567568	0	0	0	0	83.60810811	0	0	41.54054054	156.2162162	0	260.1891892	0	24.52702703	0	0	0	80	108.0675676	0	325.6216216	0	26.94594595	17.71621622	0	0	380.8243243	0	27.72972973	114.3378378	0	0	159.5945946	231.8648649	0	204.1621622	0	234.9324324	126.5540541	0	0	254.8783784	85.60810811	0	54.47297297	0	24.09459459	0	0	0
WEE2-AS1	35.74324324	0	123.9189189	0	0	0	36.37837838	37.7972973	18.39189189	51.5	0	0	38.85135135	0	0	48.09459459	145.3513514	0	134.7027027	0	82.72972973	200.9864865	0	0	43.47297297	93.64864865	0	8.27027027	0	0	25.10810811	0	0	19.67567568	226.7027027	0	95.22972973	0	190.7567568	8.513513514	0	0	238.1621622	0	4.202702703	33.62162162	0	0	52.68918919	56.90540541	0	80.2972973	0	24.72972973	22.98648649	0	0	15.43243243	19.16216216	0	169.5405405	0	0	16.77027027	0	0
WFDC1	52.89189189	30.67567568	25	63.08108108	152.5810811	45	52.98648649	55.86486486	116.1216216	62.31081081	7.067567568	289.6486486	196.972973	127.1621622	90.21621622	210.0945946	25.41891892	85.08108108	0	14.60810811	26.05405405	0	0	5.310810811	28.7027027	7.959459459	16.93243243	166.7837838	76.44594595	60.13513514	43.27027027	34.27027027	94.36486486	43.31081081	0.972972973	87.06756757	166.8378378	12.2027027	254.9324324	35.27027027	80.22972973	85.13513514	168.9054054	181.4189189	73.2027027	19.75675676	99.5	18.47297297	9.027027027	63.87837838	196.7702703	162.9459459	289.6486486	9.445945946	198.9054054	343.8108108	27.97297297	0	30.13513514	100.0135135	69.01351351	32.7972973	26.77027027	24.12162162	21.36486486	33.67567568
WFDC10A	0	0.702702703	17.22972973	7.013513514	3.783783784	0	0.067567568	3.716216216	0	6.675675676	12.21621622	0	0	0	2.364864865	4.054054054	23.81081081	88.60810811	0	16.41891892	0	0	0	47.74324324	3.554054054	0.540540541	44.12162162	13.18918919	24.2027027	0	0	0	8.837837838	9.540540541	81.7972973	13.01351351	243.1621622	16.91891892	0	8.851351351	37.48648649	0	8.310810811	0	0	39.54054054	11.89189189	11.93243243	52.68918919	4.905405405	58.33783784	0	8.716216216	47.01351351	22.98648649	25.97297297	10.02702703	13.14864865	19.16216216	12.55405405	0	13.75675676	0	0	58.08108108	68.27027027
WFDC10B	42.85135135	0.702702703	23.72972973	1.243243243	33.02702703	99.09459459	0.189189189	5.297297297	0	7.243243243	85.54054054	0	0	0	7.297297297	9.864864865	60.10810811	288.3648649	0	149.7027027	0	0	0	644.2297297	11.63513514	19.60810811	68.08108108	32.17567568	26.33783784	0	0	0	18.60810811	26.74324324	15.33783784	155.1891892	12.43243243	120.5675676	102.5540541	6.189189189	10.24324324	0	150.8648649	9.5	13.60810811	8.405405405	30.77027027	38.43243243	8.432432432	71.47297297	35.68918919	90.68918919	68.33783784	27.83783784	20.09459459	58.94594595	9.175675676	6.472972973	16.91891892	9.148648649	0	1.527027027	0	0	25.04054054	59.10810811
WFDC11	0	0	3.135135135	3.621621622	1.472972973	2.5	0.702702703	0.986486486	0	47.21621622	21.48648649	0	0	0	3.878378378	4.959459459	5.081081081	77.91891892	0	9.675675676	0	0	0	115.4459459	9	1.013513514	13.05405405	7.702702703	28.62162162	0	0	0	10.66216216	5.472972973	13.7027027	4.918918919	16.83783784	2.608108108	10.67567568	0	0	9.959459459	11.72972973	11.18918919	19.43243243	0	12.77027027	19.74324324	3.22972973	1.945945946	16.18918919	9.675675676	236.2972973	8.824324324	2.635135135	0	7.486486486	37.86486486	16.91891892	6.756756757	0	0.635135135	0	0	0.932432432	19.91891892
WFDC12	21.59459459	7.77027027	1.175675676	11.2972973	11.41891892	1.054054054	0.391891892	5.675675676	0	25.10810811	12.21621622	0	0	0	1.418918919	7.824324324	19.44594595	6.432432432	0	31.5	0	0	0	5.905405405	0.094594595	27.7027027	0	3.216216216	0	0	0	0	7.675675676	7.040540541	48.52702703	13.01351351	3.743243243	0	0	4.756756757	0	55.60810811	0	33.95945946	4.202702703	0	8.067567568	68.01351351	78.44594595	50.40540541	18.87837838	0	5.040540541	0	7.256756757	9.418918919	7.486486486	12.24324324	26.89189189	2.27027027	0	0	0	0	7.648648649	10.68918919
WFDC13	0	2.040540541	51.04054054	7.013513514	20.60810811	36.82432432	4.594594595	3.716216216	0	10.43243243	65.10810811	21.95945946	0	0	4.891891892	3.202702703	22.2027027	284.1216216	0	9.675675676	0	0	0	96.16216216	4.081081081	11.77027027	119.5	63.09459459	0	0	0	0	18.60810811	12.40540541	15.33783784	39.44594595	42.44594595	281.9054054	9.986486486	9.378378378	15.81081081	134.9189189	232.2702703	14.59459459	348.7162162	3.581081081	5.972972973	30.74324324	5.72972973	44.78378378	73.89189189	13.28378378	404.7162162	4.810810811	27.75675676	30.95945946	12.32432432	0	10.59459459	6.135135135	69.01351351	24.60810811	0	0	35.87837838	28
WFDC2	110.4324324	169.3783784	4.986486486	459.5675676	256.3783784	7.527027027	744.2972973	631.6891892	129.3108108	18.12162162	1.27027027	0	34.77027027	94.82432432	48.59459459	19.81081081	12.58108108	4.797297297	0	33.39189189	0	96.25675676	352.1216216	16.04054054	203.7162162	156.2162162	14.97297297	28.86486486	36.58108108	193	73.45945946	694.3918919	8.837837838	726.8783784	35.68918919	13.01351351	1.878378378	30.08108108	248.527027	407.5810811	1626.486486	42.68918919	0	164.7432432	70.40540541	441	1055.013514	241.2027027	505.7027027	226.8783784	48.56756757	17.16216216	0	4.810810811	3.72972973	56.32432432	9.175675676	559.1891892	450.3918919	53.16216216	0	26.06756757	186.4459459	316.4459459	22.48648649	21.47297297
WFDC21P	0	9.810810811	13.83783784	9.837837838	41.21621622	121.8378378	27.36486486	15.67567568	0	57.68918919	62.68918919	92.45945946	0	0	50.71621622	6.310810811	20.66216216	18.24324324	0	41.09459459	0	0	0	5.310810811	8.621621622	14.77027027	28.63513514	36.97297297	30.7027027	0	0	0	156.0675676	11.55405405	1.756756757	13.01351351	30.94594595	101.8378378	88.55405405	8	35.47297297	16.95945946	33.74324324	81.7972973	5.040540541	132.0810811	16.39189189	70.98648649	6.337837838	26.44594595	17.63513514	98.5	7.472972973	9.445945946	26.51351351	20.41891892	396.5675676	137.4189189	16.91891892	58	0	71.22972973	0	0	9.135135135	81.59459459
WFDC3	40.08108108	13.5	12.98648649	16.60810811	55.06756757	8.189189189	4.594594595	16.40540541	16.62162162	295.1486486	46.14864865	0	0	0	22.09459459	13.93243243	35.54054054	149.0540541	77.59459459	18.27027027	0	0	0	123.8378378	15.10810811	64.18918919	71.40540541	34.39189189	38.60810811	26.87837838	41.45945946	0	219.0675676	16.21621622	101.7972973	325.2837838	6.445945946	266.1621622	211.4324324	8	0	229.2162162	240.9459459	33.95945946	56.95945946	129.3243243	17.37837838	259.0540541	30.12162162	71.47297297	424.9864865	71.94594595	8.716216216	30.35135135	62.21621622	27.44594595	391.8513514	6.472972973	45.41891892	291.9189189	0	45.35135135	24.09459459	16.77027027	125.5135135	71.75675676
WFDC5	0	10.74324324	0	5.851351351	4.662162162	4.567567568	1.148648649	0.986486486	0	13.35135135	13.81081081	0	0	0	6.135135135	4.472972973	9.486486486	7.351351351	97.77027027	13.64864865	0	0	0	5.310810811	9	25.14864865	7.337837838	57.63513514	0	0	0	0	57.24324324	3.027027027	35.68918919	15.82432432	66.22972973	7.148648649	0	21.22972973	18.66216216	60.06756757	72.60810811	149.7297297	18.41891892	17.54054054	11	21.18918919	0	6.716216216	8.054054054	113.6621622	46.55405405	0	7.256756757	9.418918919	7.486486486	41.68918919	41.35135135	12.55405405	355.7702703	14.66216216	0	0	62.98648649	24.58108108
WFDC6	0	3.635135135	22.59459459	8.905405405	7.445945946	2.959459459	1.148648649	4.256756757	0	20.7027027	50.47297297	0	0	0	9.310810811	4.472972973	11.52702703	14.89189189	0	10.51351351	0	0	0	28.37837838	5	6.783783784	21.32432432	24.18918919	0	0	32.67567568	0	114.2432432	5.472972973	69.74324324	35.97297297	10.33783784	9.635135135	17.28378378	1.945945946	0	0	0	41.2972973	21.52702703	0	47.06756757	40.41891892	3.864864865	28.37837838	3.013513514	8.743243243	199.2027027	14.14864865	0	0	23.95945946	12.24324324	0	10.56756757	0	13.75675676	0	0	5.932432432	180.6216216
WFDC8	14.5	0.702702703	36.05405405	13.08108108	47.90540541	151.2432432	10.85135135	3.148648649	0	59.90540541	57.18918919	0	0	0	41.85135135	28.16216216	45.5	140.6756757	0	9.675675676	0	0	0	67.12162162	21.25675676	39.39189189	130.1486486	15.04054054	0	24.52702703	0	0	92.18918919	16.71621622	35.68918919	127.9594595	97.67567568	212.5810811	11.39189189	29.82432432	145.0945946	19.45945946	1320.148649	117.9459459	119.7162162	114.3378378	0	98.54054054	23.05405405	12.78378378	369.9189189	215.3243243	11.71621622	93.90540541	101.7432432	182.2432432	121.6891892	0	36.93243243	194.0945946	0	71.22972973	0	19.54054054	100.5540541	460.2027027
WFDC9	0	3.635135135	16.44594595	0.459459459	18.06756757	108.8918919	0.067567568	0.108108108	0	18.93243243	9.202702703	0	0	0	23.08108108	21.04054054	60.10810811	9.094594595	0	93.85135135	0	0	0	53.83783784	1.891891892	2.445945946	97.55405405	0	0	24.52702703	0	0	3.364864865	14.45945946	35.68918919	15.82432432	7.202702703	35.81081081	24.71621622	4.324324324	0	8.121621622	49.39189189	3.662162162	0	7.283783784	0	0	6.337837838	9.608108108	6.986486486	148.972973	11.71621622	6.22972973	10.31081081	10.37837838	73.32432432	19.51351351	26.89189189	5.554054054	0	19.7027027	0	0	20.21621622	85.18918919
WFIKKN1	67.01351351	27.91891892	9.040540541	21.41891892	7.445945946	24.66216216	7.310810811	17.86486486	17.05405405	4.932432432	0.756756757	53.7972973	0	0	44.27027027	12.2972973	0	10.95945946	205.4594595	4.878378378	26.05405405	0	0	36.75675676	5.527027027	0	0	1.851351351	103.2837838	60.81081081	0	31.37837838	59.40540541	5.472972973	2.851351351	1.405405405	5.716216216	5.608108108	13.44594595	46	20.98648649	98.33783784	3.797297297	25.43243243	88.64864865	2.945945946	0	0	0	0.891891892	0	20.06756757	8.716216216	4.810810811	13.7972973	4.418918919	6.77027027	8.648648649	33.45945946	8.608108108	54.47297297	1.527027027	87.43243243	56.2027027	0	5.972972973
WFIKKN2	20.52702703	17.98648649	5.594594595	17.2972973	7.445945946	217.8108108	6.027027027	22.45945946	0	117.8783784	27.82432432	0	0	0	151.3378378	50.55405405	5.081081081	15.95945946	0	12.74324324	0	0	0	77.18918919	9	36.25675676	174.8783784	52.66216216	58.98648649	0	0	0	130.9189189	17.14864865	39.55405405	27.64864865	176.0675676	51.67567568	61.45945946	147.8918919	107.8918919	57.06756757	599.4459459	121.2567568	348.7162162	94.16216216	11.89189189	309.8513514	1.216216216	18.82432432	20.31081081	27.93243243	12.7972973	115.2027027	148.4864865	68.94594595	50.75675676	300.7297297	12.56756757	23.72972973	0	120.7702703	0	0	255.4324324	18.66216216
WFS1	120.9189189	192.7432432	4.310810811	239.4054054	235.2972973	30.28378378	141.1081081	174.9324324	331.4324324	24	17.39189189	467.9054054	311.2837838	588.7972973	163.2702703	110.8513514	70.43243243	38.78378378	266.4054054	16.41891892	203.9189189	268.7432432	204.9864865	226.6216216	76	98.94594595	24.14864865	34.39189189	229.472973	175.4324324	202.0540541	420.5810811	303.8648649	49.86486486	88.47297297	22.95945946	7.864864865	75.5	84.2027027	378.0810811	270.2297297	39.72972973	16.06756757	93.01351351	101.0810811	533.1351351	187.1486486	107.2162162	25.51351351	18.82432432	15.02702703	3.5	52.37837838	2.351351351	356.8378378	203.2837838	232.1216216	21.98648649	33.45945946	19.47297297	136.3648649	50.31081081	233.8108108	207.4459459	8.324324324	2.648648649
WHAMM	462.6081081	221.1621622	411.8918919	255.5405405	309.1621622	155.0405405	293.472973	271.3918919	242.527027	201.8783784	172.6081081	338.3918919	491.5945946	889.0810811	26.93243243	568.6756757	297.7297297	311.4864865	267.3108108	167.2972973	355.6216216	218.1891892	373.5	411.7432432	621.7972973	233.0675676	126.4459459	326.0810811	420.8783784	321.8648649	415.2027027	410.3378378	128	425.3243243	108.0675676	195.4189189	268.972973	675.0135135	42.27027027	420.9864865	369.2567568	129.3108108	194.0540541	43.27027027	16.51351351	202.5135135	489.8513514	95.64864865	423	237	176.2432432	309.0405405	314.2162162	211.6891892	195.9594595	268.1081081	27.97297297	185.9864865	165.1756757	48.37837838	242.9189189	230.3513514	738.9459459	435.2432432	255.4324324	199.2837838
WHAMMP1	126.7162162	87.10810811	46.59459459	106.7297297	1.472972973	3.932432432	118.7297297	218.3243243	76.71621622	3.378378378	5.77027027	28.09459459	102.9054054	0	1.418918919	29.7972973	11.52702703	0	182.8648649	2.22972973	0	27.10810811	0	0	89.17567568	69.08108108	0	2.567567568	134.3918919	74.40540541	124.2702703	26.72972973	0	34.83783784	32.28378378	0	3.094594595	0	0	1.067567568	13.52702703	0	0	0	0	0	45.77027027	42.5	129.6486486	30.27027027	0	3.5	0	4.297297297	41.05405405	0	0	0	142.7702703	0	349.6891892	5.783783784	181	0	0	0.216216216
WHAMMP2	57.51351351	3.635135135	111.1351351	8.094594595	0	0	89.81081081	123.0405405	49.22972973	5.486486486	0	52.09459459	71.94594595	0	0.918918919	123.7837838	20.66216216	0	59.2972973	0	55.56756757	49.32432432	0	0	158.9189189	200.1891892	11.33783784	4.648648649	0	83.35135135	163.4054054	0	0	106.3513514	64.27027027	0	29.66216216	0	17.28378378	19.41891892	0	0	0	0	56.95945946	162.027027	0	0	407.0540541	56.90540541	0	122.9594595	0	8.162162162	8.554054054	0	0	86.09459459	59.02702703	0	0	0	36.64864865	0	0	0.905405405
WHAMMP3	349.4054054	63.2972973	40.06756757	87.24324324	36.83783784	102.1351351	119.6351351	121.3108108	74.47297297	3.378378378	43.95945946	148.8783784	245.4864865	128.7432432	48.59459459	133.6486486	63.32432432	28.40540541	280.9324324	52.22972973	33.41891892	169.4324324	119.0540541	4.689189189	171.1486486	137.5540541	44.12162162	15.68918919	167	162.6621622	91.78378378	204.0540541	31.85135135	134.2837838	12.16216216	27.64864865	14.56756757	160.8243243	18.17567568	4.324324324	224.7297297	74.56756757	6.581081081	75.7972973	23.97297297	47.54054054	68.13513514	70.98648649	21.09459459	42.2027027	38.18918919	95.82432432	148.7027027	2.918918919	22.98648649	98.63513514	228.3783784	200.7432432	177.0810811	15.63513514	104.027027	206.2702703	64.86486486	114.7837838	180.6216216	40.54054054
WHSC1	1002.932432	481.3648649	999.7702703	610.8513514	1284.567568	1638.297297	605.5405405	689.4054054	430.8918919	1768.824324	1532.013514	752.9459459	1224.27027	836.7027027	1201.513514	989.6216216	1139.527027	1172.513514	1390.878378	1257.283784	1170.783784	980.7567568	1559.081081	2399.094595	1682.689189	1679.310811	1316.202703	1738.675676	1115.621622	1309.094595	1703.189189	1546	1962.540541	1265.945946	1971.932432	1657.878378	3015.581081	2000.878378	1370.121622	1322.135135	1392.972973	1097.932432	1849.189189	3400.824324	1735.324324	755.1081081	1149.945946	968.8648649	1067.013514	1139.527027	1797.945946	1270.675676	1427.175676	1373.891892	2379.662162	1274.459459	1965.594595	1156.459459	1354.797297	1834.621622	1205.148649	2202.081081	1241.378378	1232.513514	837.6621622	397.9189189
WHSC1L1	955.1891892	720.2837838	879.4189189	1088.445946	1158.391892	1289.581081	944.3378378	1165.932432	764.2162162	732.3648649	1258.297297	650.6216216	714.2837838	929.1216216	439.472973	1329.621622	1678.378378	1906.378378	377.4324324	1845.689189	465.5135135	928.5	801.0405405	515.0945946	1144.445946	1167.932432	487.0405405	857.6081081	519.2567568	541.5945946	848.7837838	817.6756757	423.3648649	1281.608108	846.9189189	2194.486486	2464.851351	835.8108108	215.3243243	568.4324324	897.7567568	859.7972973	594.6756757	629.3918919	195.027027	1318.905405	1030.216216	1035.297297	633.4459459	1465.391892	1134.918919	420.9864865	1510.351351	517.3378378	1145.175676	810.2297297	527.7162162	548.6621622	1435.472973	1061.837838	228.1081081	1376.932432	742.2432432	654.9594595	689.4054054	699.2837838
WI2-2373I1.2	0	0	0	0	1.472972973	1.054054054	2.162162162	0	0	1.135135135	0	0	0	0	167.4459459	0.378378378	0	0	0	0	0	0	0	0	0.472972973	0	11.33783784	0	60.83783784	0	0	0	6.081081081	0	2.851351351	3.054054054	70.68918919	18.90540541	26.94594595	0	0	16.13513514	12.63513514	0	0	7.283783784	0	0	0	0.891891892	8.054054054	0	0	93.90540541	6.648648649	0	9.175675676	0	0	3.581081081	0	0	0	26.95945946	0	0.216216216
WIBG	71.25675676	93.94594595	147.472973	82.97297297	75.5	31.85135135	121.8378378	127.0540541	98.68918919	185.4054054	5.148648649	68.55405405	304.5675676	288.6756757	29.77027027	63.95945946	25.41891892	28.40540541	185.6216216	41.09459459	193.4459459	182.7432432	56.35135135	215.9189189	81.41891892	88.62162162	192.1081081	210.3648649	310.027027	158.6756757	295.1486486	125.5540541	61.66216216	104.5135135	1.756756757	66.75675676	232.472973	98.58108108	444.3243243	51.95945946	32.33783784	55.60810811	70.17567568	28.24324324	56.95945946	26.2027027	17.37837838	184.5405405	41.54054054	158.2567568	271	66.7972973	68.33783784	56.44594595	10.31081081	65.48648649	182.9864865	277.4594595	45.41891892	110	0	88.02702703	43.05405405	49.91891892	65.41891892	24.58108108
WIF1	0	19.04054054	63.97297297	11.98648649	72.81081081	61.13513514	12.7027027	10.36486486	0	27.64864865	249.5	53.7972973	0	0	12.06756757	26.78378378	85.2972973	32	45.2027027	57.54054054	0	0	0	40.17567568	25.2027027	21.44594595	62.51351351	50.93243243	21.90540541	24.52702703	0	0	29.45945946	18.52702703	44.2027027	49.72972973	27.13513514	17.89189189	14.2027027	7.5	0	15.27027027	13.48648649	6.837837838	29.35135135	0	10	46.78378378	73.67567568	63.87837838	25.02702703	169.5405405	16.35135135	56.44594595	17.45945946	20.41891892	48.78378378	26.55405405	33.45945946	103.2027027	0	15.62162162	0	0	41.68918919	661.2837838
WIPF1	258.4594595	364.8243243	48.82432432	363.3378378	356.0540541	170.8243243	346.6081081	251.1756757	285.4594595	129.1756757	456.1891892	256.6351351	313.6621622	520.4324324	136.6216216	282.8108108	242.3918919	145.2027027	351.1621622	533.1351351	541.4459459	293.6621622	176.0135135	43.72972973	275.2027027	156.2162162	133.7297297	8.27027027	314.1216216	76.5	196.0810811	284.2162162	228.1891892	204.2027027	69.74324324	241.1621622	29.66216216	40.16216216	261.2972973	13.78378378	167.2972973	28.71621622	576.4054054	102.0135135	136.4324324	291.8378378	204.0540541	15.71621622	154.8378378	98.37837838	350.5135135	316.7972973	148.7027027	284.972973	139.3648649	407.2162162	121.6891892	335.1081081	326.0810811	415.5135135	116.7297297	171.8378378	217	283.0810811	452.2837838	454.6621622
WIPF2	345.4324324	511.7162162	505.7027027	449.3513514	233.0135135	433.1486486	426.5405405	366.8378378	516.7162162	1533.783784	874.5135135	249.2027027	315.5810811	174.6891892	515.0945946	410.5135135	1040.959459	818.7702703	530.6756757	378.6891892	285.2162162	519.7027027	255.4324324	584.4189189	556.0675676	463.3108108	728.4459459	361.8108108	409.8918919	285.972973	388.8918919	391.2567568	574.1756757	626.0810811	593.0405405	500.9594595	1830.472973	575.1081081	625.8918919	425.5540541	348.3108108	1498.189189	536.2162162	111.6081081	498.0405405	771.3513514	470.0810811	302.0675676	664.4054054	542.4054054	602.6621622	135.3243243	733.2432432	241.8648649	1050.189189	329.9459459	381.7702703	343.7567568	511.1351351	731.4324324	552.7567568	567.5135135	251.6351351	262.972973	543.2837838	235.0675676
WIPF3	145.527027	117.8243243	628.0135135	140.0135135	241.1621622	353	103.8783784	72.55405405	239.7972973	533.1351351	1243.108108	495.1216216	665.7972973	966.3108108	808.3918919	959.1486486	471.527027	590.6351351	104.4189189	319.8243243	47.59459459	31.85135135	31.21621622	658.7702703	186.8243243	115.7027027	632.3513514	826.5810811	89.64864865	151.7972973	49.83783784	110.4324324	97.21621622	117.7162162	298.2702703	681.3378378	527.9459459	756.0135135	348.1756757	41.74324324	153.3243243	87.06756757	216.7162162	261	789.0135135	214.7027027	33.17567568	777.0945946	179.1351351	237	312.6216216	560.1216216	215.7027027	353.7837838	216.9054054	718.9054054	115.5540541	21.02702703	165.1756757	394.0675676	0	547.972973	72.35135135	29.31081081	592.0540541	353.6756757
WIPI1	732.9594595	367.6621622	74.62162162	200.5540541	301.9324324	72.67567568	288.9324324	207.9864865	382.1351351	154.9594595	215.9864865	287.4324324	305.8783784	308.7027027	26.93243243	294.3243243	242.3918919	154.1351351	487.6891892	405.9054054	1209.864865	339.8378378	516.9459459	103.9459459	316.4459459	55.40540541	196.9189189	81.24324324	353.5810811	330.7837838	350.0405405	589.7162162	224.972973	310.2027027	64.27027027	127.9594595	272.8918919	123.7297297	29.13513514	142.8918919	228.1891892	497.027027	49.39189189	41.2972973	22.71621622	117.5945946	171.0810811	38.43243243	263.5	217.1621622	300.9054054	191.7027027	153.4189189	342.5	206.5810811	276.9054054	452.1486486	246.7297297	74.83783784	383.0945946	285.027027	206.2702703	570.5540541	574.527027	233.6216216	147.6891892
WIPI2	443.8918919	353.9459459	358.7972973	379.8378378	289.8918919	621.7972973	270.8513514	231.1486486	460.2027027	525.6621622	154.1351351	496.7972973	549.6891892	390.5	1544.851351	458.6486486	175.7972973	311.4864865	267.3108108	302.4594595	296.5810811	372.6621622	840.2297297	278.4054054	348.1756757	363.3378378	228.8783784	319.4189189	472.5945946	271.5675676	335.5135135	225.1081081	841.9054054	318.2027027	593.0405405	175.3378378	921.8108108	101.8378378	436.1081081	437.4459459	767.7702703	219.6621622	26.35135135	217.2027027	492.527027	396.9054054	387.3378378	224.6216216	144.6351351	317.3108108	171.3918919	654.3918919	111.5540541	303.3783784	618.5945946	312.3783784	79.16216216	394.0675676	392.5810811	316.1081081	714.5135135	590.1351351	312.027027	481.527027	488.7432432	81.59459459
WISP1	237.472973	177.972973	66.63513514	161.4594595	278.7027027	16.17567568	604.9594595	128.5540541	229.6081081	40	26.54054054	610.2027027	296.8108108	548.6621622	14.22972973	609.2567568	157.8648649	67.55405405	188.8243243	77.71621622	35.12162162	146.9189189	156.1486486	41.95945946	566.3783784	59.64864865	13.05405405	63.09459459	93.27027027	143.3243243	65.72972973	225.8108108	17.24324324	235.0405405	58.78378378	115.472973	218.8243243	193.6216216	105.1081081	276.4189189	213.9864865	151.1621622	103.6891892	39.32432432	5.040540541	19.16216216	69.5	70.98648649	67.05405405	17.48648649	62	11.59459459	193.8513514	180.7972973	34.41891892	112.5405405	159.0540541	103.6891892	158.6351351	130.1756757	0	88.02702703	218.9864865	160.4459459	25.04054054	28
WISP2	0	9.810810811	104.972973	3.621621622	20.60810811	185.6216216	1.621621622	6.824324324	38.22972973	27.64864865	26.54054054	0	0	0	573.7027027	2.121621622	1.040540541	32	0	52.22972973	0	0	0	16.04054054	2.283783784	4.459459459	6.567567568	24.18918919	19.33783784	0	0	31.37837838	120.0135135	2.418918919	9.189189189	25.24324324	34.81081081	16.91891892	29.13513514	231.0540541	6.540540541	71.32432432	53.14864865	4.716216216	2.540540541	32.05405405	7	409.1621622	67.05405405	4.189189189	115.3513514	34.7972973	71.87837838	32.93243243	32.91891892	72.01351351	23.95945946	7.554054054	8.689189189	25.06756757	0	12.95945946	24.09459459	0	125.5135135	14
WISP3	0	16.52702703	11.21621622	11.2972973	9.405405405	7.527027027	15.13513514	14.91891892	13.87837838	66.98648649	29.27027027	0	0	0	8.72972973	30.60810811	53.83783784	67.55405405	0	45.31081081	0	0	37.72972973	5.310810811	10.60810811	21.44594595	8.148648649	20.82432432	45.41891892	0	0	0	27.24324324	41.56756757	21.25675676	22.95945946	3.094594595	46.66216216	95.31081081	5.216216216	0	98.33783784	0	0	5.040540541	66.32432432	7	14.33783784	144.6351351	18.82432432	16.18918919	104.7432432	16.35135135	10.12162162	22.98648649	29.21621622	63.27027027	16.24324324	0	17.51351351	0	81.52702703	35.59459459	0	46.16216216	56.28378378
WIZ	436.1081081	304.1891892	44.16216216	310.9189189	428.472973	12.41891892	262.472973	176.5405405	330.4864865	21.85135135	27.82432432	669.6216216	646.3513514	727.6486486	244.4594595	157.7567568	38.06756757	24.87837838	329.5405405	15.41891892	991.9054054	460.5	356.2432432	426.2297297	299.3513514	104.5810811	18.06756757	226.7027027	580.3513514	280.5810811	686.472973	401.6351351	303.8648649	214.8918919	129.3648649	9.364864865	34.81081081	235.9054054	691.5810811	770.5810811	462.6081081	455.6621622	98.33783784	9.5	684.9459459	706.7837838	558.2027027	27.32432432	144.6351351	21.56756757	300.9054054	152.5540541	40.89189189	110.0810811	62.21621622	157.4594595	39.22972973	40.43243243	194.1756757	90.14864865	147.1891892	32.7972973	571.0540541	612.472973	22.48648649	5.054054054
WLS	448.0135135	692.2972973	453.5540541	519.7027027	402.6891892	407.3108108	825.0810811	924.1621622	445.3513514	217.4189189	643.3918919	268.8918919	201.0405405	88.64864865	272.4054054	147.5675676	334.6216216	534.4324324	172.1216216	227.472973	298.3648649	476.027027	361.9459459	286.6351351	508.4054054	531.5540541	187.2297297	50.93243243	387.0135135	591.7027027	461.3918919	649.1351351	40.97297297	617.9459459	494.472973	270.5810811	426.5405405	250.9324324	337.6216216	101.8378378	547.8243243	256.4054054	42.24324324	779.5405405	54.43243243	304.8648649	219.6756757	381.1756757	871.8513514	393.5135135	356.9459459	218.9459459	94.7027027	332.4324324	398.8918919	493.0540541	267.6081081	450.9594595	638.9459459	362.9324324	245.4189189	284.2162162	274.5	399.7162162	167.8108108	656.8243243
WNK1	5800.743243	6065.959459	1238.716216	6549.040541	2142.594595	786.4594595	3699.540541	2152.621622	6264.527027	489.0135135	1480.554054	2788.486486	1654.013514	1636.783784	1819.472973	2024.108108	2591.22973	2043.797297	1088.445946	1101.027027	1140.891892	2213.837838	1591.121622	599.9054054	2274.594595	2114.986486	2123.013514	219.7297297	1949.391892	3142.364865	3617.986486	3083.986486	987.7432432	2548.283784	1706.472973	1802.364865	757.3108108	1899.716216	1546	1250.77027	1805.837838	1918.810811	2006.378378	376.5540541	1261.918919	1315.189189	1389.472973	835.3918919	828.1216216	2261.162162	468.8378378	479.7432432	1480.554054	474.8243243	282.9324324	2081.986486	2152.621622	1710.702703	2207.878378	1327.5	620.2432432	2125.662162	1549.22973	1530.932432	2009.72973	1039.662162
WNK2	124.8918919	70.21621622	303.8648649	91.27027027	420.2297297	971.7567568	57.75675676	52.94594595	108.8783784	248.9189189	177.1891892	31.60810811	153.3243243	103.027027	4428.175676	105.6216216	33.13513514	590.6351351	0	72.27027027	75.28378378	310.5135135	100.3918919	787.2837838	184.472973	137.5540541	399.7162162	322.6756757	441.4864865	572.6351351	696.472973	735.9324324	1047.216216	160.2162162	184.3648649	292.9189189	888.6216216	123.7297297	1063.135135	329.8513514	286.2297297	400.2837838	798.7432432	485.0540541	901.4054054	448.972973	605.7027027	356.7297297	18.16216216	47.41891892	128.0945946	647.5540541	38.36486486	1251.702703	542.9864865	3309.310811	928	112.1216216	59.02702703	463.7162162	267.7027027	360.0135135	330.4054054	290.2972973	446.7702703	235.0675676
WNK3	226.7837838	174.2702703	154.9189189	206.7837838	389.6216216	170.8243243	220.472973	198.7027027	197.8108108	1046.162162	172.6081081	157.6756757	88.60810811	178.972973	106.2432432	705.0810811	1169.378378	975.7432432	199.1621622	134.2837838	209.3783784	164.1621622	80.87837838	74.60810811	264.5135135	589.3648649	1327.5	52.66216216	265.8378378	363	236.3378378	123.0810811	300.4324324	482.1351351	1083.864865	1228.135135	430.7567568	640.7972973	277.9189189	251.5135135	230.8783784	48.22972973	316.9864865	131.6216216	579.2027027	277.7837838	152.1891892	22.54054054	561.4594595	1322.135135	1293.351351	347.4594595	463.972973	389.9324324	312.7027027	454.6621622	205.2027027	624.8243243	50.02702703	1418.824324	99.78378378	583.7297297	258.6756757	113.8918919	156.5405405	507.6891892
WNK4	1357.094595	526.5	206.0540541	879.8648649	369.4594595	582.8783784	223.0405405	1113.878378	538.4864865	344.6756757	172.6081081	40.77027027	623.3783784	88.64864865	231.6756757	215.2432432	266.0945946	131.8243243	560.1216216	454	379.7297297	924.6486486	153.1216216	831.2162162	852.972973	1949.391892	535.4189189	826.5810811	4719.810811	3266.716216	14962.25676	1139.527027	7723.77027	831.5675676	2108.675676	426.3513514	893.1216216	3186.567568	1854.351351	1086.310811	298.7297297	1375.891892	608.9459459	2567.567568	835.3918919	1593.418919	230.7432432	1202.202703	640.1756757	2654.189189	123.5810811	1126.202703	404.7162162	464.2432432	220.6216216	703.3108108	297.5	1013.608108	4797.662162	357.1486486	1371.067568	371.5540541	723.3378378	373.4054054	149.5810811	140.7162162
WNT1	18.59459459	5.121621622	34.36486486	5.851351351	5.540540541	17.17567568	0.702702703	14.91891892	0	13.35135135	11.43243243	0	0	0	14.22972973	5.986486486	0	38.78378378	0	149.7027027	0	0	0	361.1756757	4.081081081	13.25675676	7.337837838	41.16216216	0	0	0	0	242.9864865	2.148648649	2.851351351	7.081081081	280.0810811	0	65.63513514	77.85135135	67.17567568	176.0945946	194.0540541	8.608108108	62.09459459	5.418918919	0	21.18918919	56.72972973	8.662162162	15.02702703	18.02702703	40.89189189	21.01351351	12.36486486	13.37837838	91.22972973	0	33.45945946	14.7972973	0	88.02702703	0	0	121.8918919	10.68918919
WNT10A	17.10810811	35.25675676	2.135135135	45.75675676	4.662162162	80.95945946	32.04054054	33.31081081	20.2972973	109.6351351	39.74324324	79.51351351	0	0	188.1351351	1.472972973	5.824324324	24.87837838	336.0945946	122.527027	0	40.55405405	0	144.0540541	19.94594595	30.35135135	0	36.97297297	0	39.39189189	105.7972973	0	49.85135135	5.864864865	6.391891892	13.01351351	10.33783784	22.43243243	173.3108108	194.3243243	7.513513514	22.85135135	65.90540541	102.0135135	22.71621622	0	149.1891892	9.243243243	23.05405405	13.97297297	0	22.2027027	22.77027027	54.60810811	31.64864865	11.48648649	130.6891892	21.02702703	10.59459459	8.608108108	69.01351351	29.32432432	0	19.54054054	35.87837838	7.864864865
WNT10B	0	10.74324324	147.472973	5.851351351	23.2972973	118.4459459	19.87837838	15.24324324	0	235.472973	233.2162162	24.05405405	43.89189189	46.31081081	298.0945946	39.68918919	22.2027027	95.98648649	70.21621622	171.2837838	63.32432432	55.36486486	25.82432432	984.4864865	43.47297297	93.64864865	87.54054054	134.0675676	40.24324324	32.18918919	26	38.58108108	300.4324324	9.540540541	298.2702703	25.24324324	51.67567568	78.85135135	411.2162162	77.85135135	277.7027027	282.2702703	742.2432432	646.8108108	338.8243243	61.54054054	302.2567568	456.0540541	7.783783784	11.62162162	300.9054054	384.2972973	33.93243243	326.3648649	234.0540541	134.6081081	224.7297297	323.2162162	41.35135135	41.75675676	116.7297297	88.02702703	34.54054054	35.18918919	20.21621622	23.01351351
WNT11	23.7027027	29.43243243	3.756756757	29.90540541	3	75.40540541	5.391891892	42.98648649	26.31081081	21.85135135	5.77027027	0	28.85135135	0	19.87837838	5.986486486	2.081081081	64.02702703	0	19.2972973	78.36486486	0	0	153.4864865	6.527027027	3.297297297	5.094594595	202.4594595	88.36486486	0	0	0	36.14864865	19.67567568	25.91891892	6.013513514	179.1351351	54.54054054	187.8918919	147.8918919	18.66216216	22.85135135	19.58108108	13.67567568	25.18918919	20.37837838	68.13513514	92.94594595	11.82432432	1.945945946	81.63513514	15.24324324	55.32432432	12.75675676	1.202702703	58.94594595	55.66216216	9.581081081	8.689189189	39.75675676	69.01351351	132.2297297	0	0	233.6216216	74.90540541
WNT16	0	11.5	104.972973	7.013513514	43.40540541	108.8918919	17.81081081	17.86486486	0	9.283783784	25.22972973	0	0	0	40.12162162	13.36486486	70.43243243	13.87837838	0	77.71621622	0	123.7972973	25.82432432	13.22972973	17.54054054	126.5810811	30.39189189	66.77027027	0	0	0	0	16.45945946	36.18918919	12.16216216	33.24324324	47.72972973	66.58108108	22.56756757	35.27027027	21.78378378	17.74324324	42.24324324	17.21621622	88.64864865	13.98648649	149.1891892	6.337837838	9.027027027	123.7027027	85.24324324	54.87837838	9.72972973	43.89189189	12.36486486	33.27027027	0	93.7027027	24.04054054	194.0945946	85.98648649	91.89189189	66.48648649	0	184.9864865	235.0675676
WNT2	0	12.91891892	58.54054054	11.98648649	18.06756757	10.2027027	19.63513514	8.932432432	0	79.27027027	14.7027027	0	0	0	36.37837838	34.60810811	81.10810811	49.13513514	0	57.54054054	0	0	0	13.93243243	7.581081081	9.175675676	228.8783784	72.71621622	0	0	70.52702703	0	147.3783784	15.85135135	35.68918919	115.472973	17.7027027	5.608108108	24.71621622	35.27027027	81.68918919	13.74324324	51.31081081	4.716216216	59.59459459	16.37837838	43.13513514	0	85	10.7972973	176.2432432	188.2027027	365.8378378	12.75675676	29.16216216	6.405405405	26.62162162	160.4054054	4.837837838	83.7972973	0	71.22972973	0	0	55.66216216	165.9054054
WNT2B	59.44594595	51.02702703	126.7837838	72.77027027	150	342.5	55.95945946	37.22972973	36.71621622	34.75675676	574	89.48648649	179.472973	44.08108108	593.7432432	147.5675676	214.1486486	107.3918919	0	864.8918919	117.4459459	98.87837838	79.72972973	378.5405405	117.5135135	13.25675676	234.1351351	65	74.86486486	86.32432432	79.97297297	104.2162162	329.7702703	130.0675676	158.7162162	211.8648649	325.6216216	184.4189189	263.7297297	144.2432432	17.2027027	158.4594595	385.1351351	160.8243243	202.2027027	34.44594595	169.0135135	79.09459459	122.2432432	153.2837838	38.18918919	39.5	689.4054054	437.4459459	242.1756757	386.3513514	39.22972973	469.9324324	50.02702703	44.16216216	280.1621622	278.5540541	58.36486486	143.5405405	506.9594595	314.2702703
WNT3	25.37837838	0.702702703	51.04054054	0	0	0	17.81081081	24.5	58	14.93243243	2.797297297	60.59459459	122.7567568	0	0	60.14864865	18.31081081	0	0	0	29.41891892	40.55405405	0	0	40.64864865	59.64864865	0	207.6486486	0	95.82432432	0	0	0	20.10810811	9.189189189	0	442.5405405	0	70.31081081	57.5	0	0	72.60810811	0	445.972973	296.7702703	0	0	43.44594595	21.56756757	0	3.5	0	104.1486486	27.75675676	0	0	44.5	0	0	0	0	215.3648649	0	0	0
WNT3A	0	9.810810811	18.2972973	10.55405405	3.783783784	8.189189189	4.594594595	6.243243243	0	4.405405405	8.513513514	119.1756757	0	0	120.7837838	10.89189189	3.459459459	26.48648649	99.93243243	335.3783784	0	23.91891892	25.82432432	486.4864865	16.89189189	1.013513514	21.32432432	8.878378378	0	0	0	0	174.2432432	3.689189189	2.851351351	35.97297297	20.2027027	10.54054054	57.43243243	117	28.60810811	60.06756757	29.74324324	3.662162162	101.0810811	14.37837838	49.12162162	6.337837838	6.337837838	3.243243243	11.7972973	25.56756757	55.32432432	2.351351351	2.635135135	20.41891892	30.85135135	0	6.797297297	14.10810811	175.6081081	12.14864865	0	0	50.75675676	8.756756757
WNT4	37.12162162	29.05405405	58.54054054	34.5	13.40540541	147.5675676	24.55405405	63.78378378	15.06756757	213.7837838	150.6756757	24.05405405	0	0	175.5675676	37.45945946	77.35135135	64.02702703	0	57.54054054	0	73.22972973	0	298.7297297	56.17567568	131.8918919	84.47297297	20.82432432	0	0	0	32.71621622	617.5135135	33.55405405	75.72972973	203.6486486	130.8783784	231.5945946	242.3108108	344.1486486	127.3513514	215.9864865	436.2162162	391.5945946	176.1756757	110.1486486	79.55405405	404.5540541	152.2297297	20.14864865	38.18918919	846.3243243	144.2837838	214.8918919	189.1756757	98.63513514	255.8243243	9.581081081	74.83783784	80.47297297	0	68.28378378	34.54054054	40.98648649	300.9594595	42.90540541
WNT5A	15.75675676	122.2432432	449.7027027	117.5540541	184.8783784	311.1891892	114.1486486	361.3378378	60.52702703	126.1756757	383.2432432	49.44594595	0	44.08108108	262.5405405	54.60810811	157.8648649	32	67.37837838	162.527027	155.2972973	87.02702703	192.3918919	226.6216216	67.25675676	42.71621622	296.5135135	9.486486486	54.43243243	87.62162162	73.45945946	38.58108108	85.40540541	45.52702703	192.6486486	82.21621622	198.9054054	662.7297297	147.0675676	47.09459459	35.47297297	61.59459459	106.3243243	93.01351351	52.25675676	313.9864865	194.8243243	214.5945946	43.44594595	128.3918919	290.0540541	4.702702703	163.472973	218	171.6216216	138.2972973	121.6891892	67.98648649	337.1891892	100.0135135	0	167.0675676	155.2702703	63.64864865	270.527027	165.9054054
WNT5B	0	57.95945946	7.594594595	53.40540541	26.14864865	118.4459459	26.85135135	41.43243243	37.77027027	11.98648649	177.1891892	34.02702703	37.37837838	50.67567568	83.94594595	16.12162162	13.54054054	32	0	31.5	0	92.94594595	0	17.77027027	20.58108108	42.71621622	119.5	387.3378378	45.41891892	0	147.0540541	26.72972973	265.4189189	30.2972973	9.189189189	49.72972973	47.72972973	11.36486486	321.6891892	60.59459459	53.05405405	22.85135135	8.310810811	376.5540541	10.14864865	100.7432432	35.41891892	523.8918919	6.337837838	24.82432432	10.93243243	20.06756757	302.1486486	91.04054054	46.83783784	161.8513514	198.2162162	25.44594595	4.837837838	37.81081081	0	145.527027	36.64864865	77.01351351	71.35135135	17.32432432
WNT6	0	18.40540541	7.594594595	16.12162162	0	2.5	0.189189189	7.891891892	25	7.243243243	1.716216216	32.85135135	0	39.7027027	332.8378378	1.472972973	2.081081081	4.121621622	279.7702703	8.932432432	0	0	0	40.17567568	1.22972973	4.459459459	5.094594595	4.648648649	0	0	0	0	107.527027	2.148648649	115.0675676	1.405405405	9.689189189	1.783783784	18.17567568	189.4324324	59.90540541	61.59459459	0	18.13513514	31.12162162	47.54054054	21.68918919	23.94594595	0	4.905405405	15.02702703	12.48648649	11.71621622	42.01351351	37.62162162	42.68918919	8.22972973	32.87837838	3.175675676	14.7972973	0	290.0540541	0	0	55.66216216	5.972972973
WNT7A	40.08108108	15.56756757	15.48648649	33.36486486	3.783783784	3.932432432	18.2027027	22.81081081	0	7.243243243	25.22972973	0	0	0	3.391891892	0.554054054	0.608108108	3.418918919	0	14.60810811	0	0	0	2.067567568	15.66216216	0	119.5	140.0675676	24.2027027	0	0	26.72972973	10.66216216	0.405405405	2.851351351	14.2972973	9.013513514	4.864864865	16.55405405	19.41891892	31.45945946	13.74324324	7.459459459	66.95945946	19.43243243	8.405405405	110.4324324	38.43243243	1.702702703	7.621621622	17.63513514	0	153.4189189	110.0810811	4.337837838	112.5405405	0	0	8.689189189	7.243243243	112.2837838	7.972972973	0	25.55405405	16.31081081	10.68918919
WNT7B	0	20.72972973	41.90540541	59.40540541	11.41891892	151.2432432	25.85135135	76.63513514	34.22972973	20.7027027	1.716216216	0	0	0	287.972973	6.310810811	1.540540541	22.08108108	0	111.7162162	0	34.98648649	25.82432432	173.4054054	21.25675676	9.175675676	5.932432432	379.4864865	0	0	105.7972973	34.27027027	272.972973	2.72972973	64.27027027	6.013513514	3.743243243	57.36486486	42.27027027	311.9189189	7.513513514	87.06756757	29.74324324	189.4324324	91.94594595	89.08108108	83.58108108	256	14.08108108	16.16216216	20.31081081	211.5675676	22.77027027	35.37837838	110.3243243	15.45945946	561.4594595	7.554054054	16.91891892	60.66216216	0	32.7972973	0	0	7.027027027	11.74324324
WNT8A	0	5.121621622	30.83783784	4.743243243	9.405405405	78.2027027	6.027027027	11.66216216	0	306.0540541	198.5810811	25.58108108	0	0	90.21621622	22.39189189	42.90540541	272.8243243	0	119.0540541	0	0	0	27.09459459	32.63513514	36.25675676	41.93243243	134.0675676	0	26.87837838	0	0	159.2702703	11.55405405	19.02702703	87.06756757	144.4864865	227.4189189	40.54054054	67.44594595	38.48648649	16.13513514	177.5945946	121.2567568	45.75675676	14.37837838	134.2432432	49.12162162	146.8378378	123.7027027	389.972973	1237.148649	36.17567568	251.7972973	94.22972973	14.24324324	244.3783784	150.6486486	24.04054054	458.1081081	0	197.0135135	0	0	46.16216216	98.81081081
WNT8B	0	17.66216216	26.41891892	18.97297297	47.90540541	69.98648649	17.09459459	8.445945946	0	40	244.8378378	0	120.4054054	124.4864865	26.93243243	11.82432432	19.44594595	57.68918919	0	31.5	0	0	0	9.067567568	9.554054054	7.959459459	41.93243243	210.3648649	0	0	0	26.72972973	125	10.83783784	12.16216216	53.59459459	134.4594595	95.41891892	44.28378378	33.33783784	59.90540541	3.824324324	15.25675676	397.3513514	62.09459459	11.86486486	201.1891892	0	1.216216216	10.7972973	43.2972973	69.40540541	3.702702703	156.9189189	18.35135135	4.418918919	175.3918919	12.24324324	12.56756757	68.75675676	0	48.06756757	0	0	48.7027027	51.08108108
WNT9A	24.90540541	25.7027027	1.635135135	21.12162162	8.378378378	35.01351351	4.013513514	11.66216216	0	0	0	0	0	0	15.01351351	4.959459459	0	4.121621622	0	0	0	0	25.82432432	101.1081081	1.891891892	1.013513514	5.094594595	3.972972973	0	0	40.77027027	0	12.45945946	0.162162162	1.756756757	4.013513514	0	8.783783784	15.72972973	5.662162162	0	85.13513514	11.72972973	0	2.540540541	8.405405405	0	0	0	0	0	34.7972973	8.716216216	20.35135135	1.689189189	0	0	0	8.689189189	3.108108108	0	1.121621622	0	0	3.513513514	0.216216216
WNT9B	0	0	3.135135135	0	0	0	65.85135135	34.2972973	45.32432432	22.93243243	0	0	0	0	0	0.378378378	4.243243243	0	0	0	83.89189189	34.98648649	0	0	14.44594595	2.445945946	0	108.1756757	0	40.35135135	0	0	0	249.3243243	3.986486486	0	17.7027027	0	57.43243243	138.3378378	0	0	74.83783784	0	62.09459459	43.48648649	0	0	730.0945946	10.7972973	0	29.18918919	0	5.581081081	3.72972973	0	0	26.55405405	12.56756757	0	54.47297297	0	55.2027027	0	0	0
WRAP53	95.12162162	42.81081081	23.72972973	41.72972973	16.81081081	13.09459459	44.62162162	40.37837838	37.77027027	195.7027027	73.54054054	43.59459459	116.4189189	91.40540541	136.6216216	15	35.54054054	99.89189189	142.1081081	138.2972973	50.36486486	57.71621622	45.83783784	77.18918919	47.97297297	23.32432432	33.86486486	464.6756757	218.8243243	156.4189189	44.36486486	141.972973	180.4594595	39.2027027	280.3648649	53.59459459	176.0675676	131.8108108	115.9324324	142.8918919	138.9864865	202.4594595	257.3513514	230.1621622	202.2027027	55.32432432	156.4864865	115.6216216	27.7972973	9.608108108	23.24324324	46.54054054	177.6891892	13.41891892	37.62162162	112.5405405	297.5	18.71621622	90.86486486	44.16216216	69.01351351	68.28378378	24.09459459	133.027027	242.4459459	18.66216216
WRAP73	112.3918919	90.06756757	6.959459459	99.58108108	24.63513514	53.97297297	59.40540541	58.14864865	77.85135135	6.162162162	25.22972973	112.2027027	0	67.74324324	235.7837838	71.55405405	14.64864865	15.95945946	62.13513514	2.22972973	145.7432432	119.3243243	61.28378378	130.3243243	89.17567568	39.39189189	56.64864865	103.3513514	115.8243243	131.972973	102.8918919	110.4324324	18.60810811	69.01351351	29.10810811	4.013513514	18.43243243	6.364864865	753.5540541	24.83783784	124.3783784	35.77027027	53.14864865	205.7162162	228.9324324	58.81081081	212.5810811	262.2702703	54.91891892	60.62162162	14.02702703	54.87837838	46.55405405	25.66216216	44.75675676	145.3648649	5.905405405	16.24324324	54.56756757	32.40540541	104.027027	12.14864865	218.9864865	97.72972973	52.97297297	5.054054054
WRB	75.94594595	125.7837838	6.959459459	103.4864865	43.40540541	24.66216216	143.4864865	217.0810811	135.6216216	154.9594595	32.52702703	179.6756757	117.472973	191.027027	38.22972973	133.6486486	77.35135135	71.17567568	236.3918919	18.27027027	197.3378378	102.7702703	221.6756757	176.7432432	112.972973	25.14864865	4.283783784	175.3918919	102.0540541	58.24324324	82.24324324	218.2432432	109.7837838	64.27027027	19.02702703	20.87837838	47.72972973	123.7297297	307.0810811	25.67567568	59.90540541	21.95945946	15.25675676	26.7972973	186.8243243	124.0135135	17.37837838	25.63513514	76.17567568	111.0810811	10.93243243	208.4864865	13.97297297	265.2027027	53.55405405	27.44594595	130.6891892	105.6216216	107.3918919	48.37837838	0	18.51351351	257.5945946	181.4459459	68.13513514	53.85135135
WRN	482.4864865	242.9864865	970.7027027	358.7297297	330.6486486	1002.27027	512.1756757	471.9864865	257.7837838	422.0945946	1039.175676	324.0135135	281.3648649	297.4459459	527.4864865	454.7702703	542.0135135	336.7702703	338.2702703	528.0810811	200.4594595	421.8243243	189.3648649	298.7297297	572.9189189	207.0675676	322.1216216	63.09459459	310.9189189	205.8648649	229.2972973	202.8648649	109.7837838	633.027027	307.972973	863.8108108	166.8378378	942.2837838	65.63513514	192.5405405	300.7702703	35.77027027	24.31081081	428.6216216	126.2567568	222.2702703	79.55405405	21.18918919	419.5810811	355.2972973	830.0135135	1050.189189	371.3243243	42.01351351	60.10810811	256.0945946	335.0135135	62.98648649	275.8243243	357.1486486	233.3108108	905.7972973	211.027027	365.8378378	422.2432432	879.8648649
WRNIP1	301.2432432	300.7297297	7.594594595	328.9324324	315.4459459	270.1486486	237.3243243	206.5	408.3918919	59.90540541	37.83783784	550.4594595	1128.756757	863.8108108	41.85135135	349.0135135	38.06756757	201.8243243	1092.608108	107.527027	251.3918919	421.8243243	707.8108108	38.44594595	281.9864865	185.6891892	11.33783784	85.54054054	730.3648649	290.3918919	525.2027027	367.3648649	294.3243243	246.8918919	95.12162162	25.24324324	87.40540541	26.54054054	552.5810811	697.1351351	516.9459459	242.4459459	225.9459459	237.5405405	520.8108108	601.5	472.7972973	404.5540541	257.3513514	63.87837838	97.94594595	104.7432432	19.89189189	207.9189189	164.4189189	348.472973	118.9459459	128.7972973	218.9459459	103.2027027	0	149.8108108	378.7567568	549.2837838	52.97297297	45.66216216
WSB1	6468.27027	1303.040541	469.2702703	2133.554054	1444.891892	10.2027027	1311.243243	720.2837838	846.1081081	40	62.68918919	1819.472973	1603.635135	1110.878378	6.135135135	3320.22973	262.1081081	249.2027027	436.1081081	167.2972973	559.3783784	1387.094595	929.1216216	38.44594595	3065.608108	2027.054054	62.51351351	2.567567568	874.0675676	1537.851351	1391.891892	1166.581081	49.85135135	5710.121622	25.91891892	77.18918919	144.4864865	271.0405405	477.5945946	1721.310811	2274.594595	3410.675676	184.3648649	505.7027027	296.5135135	2192.527027	2611.716216	3065.608108	4527.621622	2436.324324	290.0540541	77.31081081	18.7972973	375.7837838	178.027027	993.8513514	50.75675676	852.2837838	1664.851351	173.0540541	906.1756757	31.06756757	1731.824324	929.6486486	25.04054054	88.87837838
WSB2	106.8243243	330.4054054	7.594594595	276.2297297	206.0810811	53.97297297	323.1081081	303.7297297	492.2837838	109.6351351	154.1351351	144.6351351	134.6081081	169.3108108	32.81081081	137.2027027	171.6216216	175	398.5	307.9054054	121.9054054	445.3513514	241.6891892	16.04054054	190.3513514	173.7702703	107.9324324	499.7297297	175.9594595	264.972973	386.6756757	264	329.7702703	239.1621622	19.02702703	27.64864865	87.40540541	23.63513514	115.9324324	433.8108108	314.6351351	182.2432432	33.74324324	23.10810811	52.25675676	174.5675676	137.472973	195.1621622	342.5945946	171.9054054	93.98648649	342.7297297	36.17567568	30.35135135	456.0540541	153.3243243	33.90540541	312.4594595	238.0540541	32.40540541	178.7027027	95.35135135	316.027027	235.9594595	41.68918919	19.91891892
WSCD1	70.59459459	112.6081081	372.6621622	208.6216216	233.0135135	439.7432432	125.9864865	257.6756757	149.7567568	175.5	181.8108108	93.40540541	0	39.7027027	239.9189189	97.58108108	123.9189189	353.0675676	72.89189189	605.7027027	97.16216216	169.4324324	170.9594595	875.9594595	127.7162162	162.3243243	332.6756757	1473.202703	207.2972973	86.32432432	684.9459459	241.5	1175.648649	104.5135135	136.4864865	720.8108108	1023.405405	422.2432432	869.4189189	337.3108108	281.6081081	356.1891892	1194.243243	637.7702703	596.7297297	66.32432432	185.527027	234.1621622	78.44594595	136.2162162	611.7567568	975.7432432	871.8513514	120.1216216	1279.594595	161.8513514	212.8243243	35.09459459	378.7567568	534.4324324	799.6756757	201.6216216	90.41891892	189.5810811	377.1891892	129.972973
WSCD2	49.5	38.87837838	744.0675676	44.83783784	361.9459459	1487.121622	33.09459459	28.66216216	33.17567568	1877.418919	1054.445946	0	164.1621622	234.4459459	1678.378378	331.0405405	561.0810811	556.972973	187.3108108	3008.027027	0	69.74324324	25.82432432	745.3648649	120.0675676	447.0945946	1327.5	840.2297297	152.7297297	0	26	26.72972973	1289.581081	130.9594595	782.1216216	817.6756757	509.8378378	3410.675676	695.9459459	553.4054054	314.6351351	751.4459459	1421.22973	1479.297297	1027.756757	387.5540541	213.8783784	1753.378378	188.8243243	371.2027027	756.8243243	1113.878378	613.8243243	609.7837838	1791.851351	1020.662162	2486.378378	699.9324324	251.2297297	895.9594595	1395.148649	1967.918919	24.09459459	24.12162162	1282.540541	843.1486486
WSPAR	0	0	1.635135135	3.621621622	6.418918919	0	0.391891892	2.216216216	17.95945946	9.283783784	3.364864865	0	0	0	0.918918919	9.864864865	7.608108108	17	0	0	0	0	0	13.22972973	25.2027027	0.540540541	19.06756757	8.878378378	24.2027027	24.52702703	24.13513514	0	23	11.55405405	53.55405405	61.71621622	20.94594595	4.864864865	23.64864865	5.662162162	28.60810811	3.824324324	9.22972973	765.472973	43.54054054	0	14.43243243	21.18918919	9.783783784	9.608108108	89.48648649	18.02702703	27.98648649	0	27.75675676	15.45945946	14.86486486	0	3.175675676	5.067567568	95.06756757	9.324324324	0	0	30.81081081	5.054054054
WT1	132.5540541	127.7567568	505.7027027	165.3378378	206.0810811	185.6216216	80.93243243	28.51351351	189.7702703	160.8243243	169.2432432	662.9864865	581.6351351	507.5135135	24.33783784	789.0135135	1006.513514	293.2162162	0	33.39189189	0	73.22972973	25.82432432	370.5810811	31	167.8378378	449.8108108	296.5135135	86.89189189	37.59459459	54.39189189	0	311.7162162	101.5810811	64.27027027	241.1621622	301.8513514	123.7297297	218.6486486	54.78378378	8.527027027	112.8918919	197.4594595	72.74324324	94.82432432	10.90540541	43.13513514	21.18918919	134.7027027	189.6351351	141.9054054	52.66216216	526.5	148.1216216	99.40540541	109.0810811	130.6891892	183.4189189	59.02702703	310.8243243	0	81.52702703	119.8918919	0	322.3783784	129.972973
WT1-AS	62.06756757	45.48648649	206.0540541	46.43243243	27.74324324	192.8918919	30.52702703	24.02702703	56.10810811	489.0135135	172.6081081	476.6486486	638.7027027	529.4324324	693.0810811	723.8108108	329.0540541	60.71621622	0	141.8378378	0	0	64.89189189	223.6756757	27.97297297	55.40540541	133.7297297	1007.067568	0	27.86486486	21.62162162	46.37837838	375.5	34.83783784	15.33783784	92.56756757	232.472973	240.7972973	287.7837838	86.56756757	65.58108108	33.17567568	14.36486486	37.43243243	85.67567568	14.37837838	149.1891892	14.33783784	65	32.36486486	69.5	88.21621622	129.1756757	708.3648649	206.5810811	15.45945946	664.1891892	19.51351351	90.86486486	236.3918919	0	167.0675676	45.90540541	24.12162162	198.3243243	105.1081081
WTAP	325.8243243	487.2837838	46.59459459	499.3918919	392.8783784	4.567567568	734.1621622	477.3243243	341.7432432	34.75675676	165.7297297	577.3648649	267.7027027	541.5945946	55.82432432	364.6216216	81.10810811	38.78378378	367.3648649	68.90540541	203.0540541	583.4189189	182.8378378	150.7837838	595.7027027	258.1351351	133.7297297	24.18918919	445.1081081	384.8108108	190.0405405	327.2162162	194.8243243	513.2432432	208.6216216	66.75675676	37.58108108	75.5	34.71621622	160.472973	421.5135135	158.4594595	20.43243243	18.13513514	91.94594595	315.5405405	124.2027027	19.74324324	553.8378378	302.6081081	11.7972973	15.24324324	55.32432432	4.297297297	266.8243243	127.5405405	44.7027027	122.4189189	365.4189189	169.0405405	80.81081081	16.67567568	444.9594595	695.472973	107.0810811	40.54054054
WTAPP1	60.86486486	32.56756757	217.7702703	35.06756757	94.43243243	9.608108108	14.72972973	8.932432432	22.28378378	38.10810811	111.3648649	168.0405405	474.1216216	282.0945946	17.7972973	374.5405405	35.54054054	71.17567568	0	47.64864865	102.1351351	31.85135135	178.0810811	7.094594595	62.54054054	21.44594595	192.1081081	11.2972973	0	168.2837838	32.67567568	268.8918919	162.7027027	29.63513514	19.02702703	71.55405405	2.486486486	23.63513514	34.71621622	8.851351351	80.22972973	20.93243243	23.27027027	31.02702703	250.3243243	124.0135135	26.7027027	0	26.60810811	21.56756757	234.3513514	165.6756757	168.7027027	221.472973	27.75675676	85.2972973	11.54054054	71	80	169.0405405	160.2162162	61.91891892	0	162.3243243	87.78378378	371.9324324
WTH3DI	0	16.02702703	190.2027027	10.55405405	43.40540541	51.56756757	17.59459459	23.06756757	15.60810811	49.14864865	25.22972973	0	0	54.08108108	103.4864865	10.89189189	8.486486486	123.2837838	0	4.878378378	0	0	0	115.4459459	4.081081081	1.013513514	133.7297297	47.56756757	26.33783784	0	0	0	17.95945946	6.72972973	0	35.97297297	119.6351351	172.2027027	132.2837838	9.905405405	25.28378378	8.121621622	150.8648649	241.0540541	232.8648649	10.17567568	7	7.905405405	12.59459459	15.13513514	33.22972973	8.743243243	36.17567568	73.77027027	145.1081081	105.8783784	4.108108108	167.0675676	50.02702703	22.66216216	216.1621622	32.7972973	0	0	104.0405405	195.2837838
WTIP	179.8108108	133.3108108	34.36486486	112.972973	317.8378378	49.18918919	85.82432432	76.12162162	128.3648649	55.44594595	118.6351351	825.4324324	1723.121622	1394.027027	16.75675676	342.9594595	115.7027027	272.8243243	166.3918919	180.3918919	65.71621622	329.5405405	560.4324324	238.0540541	193.3513514	55.40540541	28.63513514	23.31081081	791.2162162	567.9054054	354.4594595	558.2027027	204.3243243	161.2027027	13.7027027	4.918918919	11.67567568	287	92.97297297	141.2837838	1264.945946	337.4054054	10.95945946	93.01351351	56.95945946	150.3648649	489.8513514	342.1486486	109.3513514	12.78378378	8.891891892	356.9459459	22.77027027	630.9594595	266.8243243	1496.513514	550.6216216	155.3648649	148.4864865	15.63513514	181.5945946	26.06756757	499.0675676	672.4054054	8.324324324	1.445945946
WWC1	1402.243243	1473.202703	3530	2320.756757	3842.797297	1030.932432	3289.797297	1228.986486	1482.945946	1588.783784	1368.864865	267.4459459	413.2837838	583.7297297	622.6486486	936.9594595	1164.067568	569.4324324	1521.554054	870.0405405	1293.351351	3645.162162	5011.081081	2350.716216	6682.121622	2638.675676	1434.608108	1190.959459	1565.324324	1286.716216	4111.837838	4097.432432	1891.608108	3320.22973	2449.662162	1215.824324	766.8918919	735.6216216	2873.148649	2460.297297	5011.081081	3132.472973	1566.932432	1649.567568	2571.175676	3194.364865	5486.662162	2256.986486	4939.716216	2072.986486	801.3783784	1175.648649	1470.797297	2226.945946	2185.581081	1385.364865	1346.972973	5882.27027	2403.635135	1438.216216	1529.121622	1242.472973	2563.905405	3964.675676	1619.202703	636.3378378
WWC2	1619.202703	1130.148649	1587.418919	1529.121622	1452.783784	1404.378378	1916.486486	1733.418919	747.0810811	929.6486486	1965.594595	1421.22973	2460.297297	1750.108108	267.2702703	2224.621622	1715.837838	2486.378378	1791.851351	1858.986486	2003.243243	2481.189189	2274.594595	445.8108108	1795.5	2595.094595	1452.783784	723.3378378	3442.864865	1644.283784	2727.689189	2213.837838	1047.216216	1766.013514	2301.148649	1817.608108	490.2972973	1570.554054	662.7297297	962.2432432	1252.378378	1946.283784	671.3918919	2481.189189	611.7567568	936.2162162	1063.824324	1909.094595	1610.175676	1031.351351	1456.135135	3515.648649	581.8513514	1421.22973	1673.986486	1239.378378	2563.905405	942.7972973	2392.081081	1166.581081	2274.594595	2261.162162	1304.675676	1872.189189	2815.797297	1726.378378
WWC2-AS1	0	2.040540541	0.675675676	0.459459459	26.14864865	2.013513514	0.189189189	0.621621622	0	0.72972973	3.891891892	0	0	0	0.918918919	1.472972973	15.74324324	2.702702703	0	4.067567568	0	0	0	2.067567568	10.08108108	0.540540541	150.2162162	35.56756757	0	0	0	0	0	1.810810811	39.55405405	9.364864865	23.85135135	6.364864865	8.472972973	2.459459459	0	0	0	26.7972973	0	15.32432432	0	0	0	8.662162162	85.24324324	0	27.98648649	0	0	7.432432432	18.68918919	0	6.797297297	6.756756757	0	2.432432432	0	0	1.972972973	17.32432432
WWC2-AS2	24.90540541	36.31081081	22.59459459	37.39189189	6.418918919	316.027027	26.56756757	40.59459459	34.22972973	16.58108108	15.51351351	60.59459459	68.45945946	76.78378378	58.25675676	20.48648649	5.081081081	22.08108108	0	21.68918919	105.7972973	193.0810811	45.83783784	8.351351351	11.06756757	11.77027027	13.97297297	33.28378378	24.2027027	44.58108108	67.21621622	56.36486486	19.40540541	7.418918919	5.202702703	19.17567568	5.716216216	8.783783784	280.9324324	42.90540541	77.27027027	256.4054054	21.35135135	244.9459459	97.98648649	129.3243243	83.58108108	271.3918919	27.7972973	16.16216216	15.02702703	353.2162162	68.33783784	69.17567568	171.6216216	95.37837838	0	0	3.175675676	30.91891892	0	128.0675676	61.82432432	66.22972973	275.6621622	154.6891892
WWC3	559.1891892	499.7972973	377.972973	519.9864865	604.1891892	162.7432432	379.8378378	447.0945946	548.1756757	521.8243243	276.2972973	1268.905405	1804.472973	1086.945946	120.7837838	839.8378378	936.9594595	975.7432432	854.6216216	273.1756757	402.2837838	410.9189189	880.7027027	396.7972973	492.027027	355.2972973	514.972973	1438.216216	629.7567568	568.1756757	629.0405405	355.5405405	249.6486486	432.0135135	471.9864865	300.5540541	712.2972973	391.1756757	100.1081081	722.3108108	489.1486486	543.8243243	747.0810811	35.56756757	638.2972973	233.6216216	475.8243243	46.78378378	157.2027027	578.5945946	1134.918919	863.5	420.4594595	1408.5	954.5810811	750.5675676	348.8783784	698.0135135	359.8378378	789.8378378	396.2972973	167.0675676	419.1216216	700.1486486	312.9864865	269.8783784
WWOX	416.7297297	186.9189189	541.2162162	207.7027027	389.6216216	353	166.2027027	184.4189189	217.9459459	417.8918919	181.8108108	396.9054054	518.7027027	596.5810811	370.9864865	491.4054054	145.3513514	38.78378378	643.3918919	41.09459459	565.9864865	504.4189189	468.2297297	310.1216216	189.5135135	226.8783784	368.5540541	199.5810811	893.6891892	381.1756757	605.1621622	669.8108108	67.83783784	286.2837838	23.48648649	211.8648649	830.4324324	310.2837838	176.2432432	216.6621622	420.6486486	112.8918919	7.459459459	98.68918919	82.67567568	467.2297297	418.0405405	53.55405405	139.5810811	231.8648649	106.2432432	7.810810811	183.1216216	18.78378378	110.3243243	190.8513514	271.3918919	335.1081081	544.9324324	157.4054054	1423.621622	206.2702703	599.9054054	387.4459459	206.3648649	416.3378378
WWP1	656.1621622	765.7972973	336.4324324	928	301.9324324	64.18918919	721.8648649	695.7027027	1082.202703	25.10810811	150.6756757	437.4459459	403.8918919	252.4324324	17.7972973	453.2432432	185.527027	127.6756757	364.5135135	77.71621622	274.8108108	497.472973	596.5810811	7.094594595	756.4324324	859.7972973	215.2432432	8.878378378	296.3108108	145.3513514	406.3108108	399.9189189	33.22972973	809.6621622	298.2702703	92.56756757	137.8243243	31.91891892	79.36486486	45.10810811	820.5405405	290.7972973	103.6891892	28.24324324	6.716216216	624.4459459	1010.337838	509.472973	609.2567568	763.4594595	58.33783784	23.21621622	19.89189189	7.581081081	42.94594595	30.95945946	96.91891892	109.7432432	280.7297297	149.0810811	175.6081081	145.527027	253.3648649	383.2432432	90.48648649	253.5405405
WWP2	858.2972973	792.5540541	1622.135135	786.8513514	1570.554054	719.7027027	746.5540541	592.6351351	616.6756757	644.2297297	1923.72973	1030.216216	1638.297297	1547.202703	860.2297297	1123.121622	989.6216216	1045.121622	1230	1121.959459	845.3648649	1303.959459	799.6756757	1325.675676	1040.351351	1833.040541	2100.905405	1680.986486	4131.905405	2173.175676	2256.986486	2939.27027	1488.932432	1388.22973	1020.108108	904.3918919	786.4594595	1839.351351	1802.364865	1190.959459	1320.148649	1738.675676	447.6081081	1877.418919	1022.689189	1207.189189	1215.824324	1178	1140.891892	1094.121622	954.5810811	338.0810811	1228.986486	2173.175676	824.1621622	1355.743243	1150.743243	2052.797297	622.1621622	1301.324324	1344.851351	976.6621622	1473.202703	1384.486486	1726.378378	397.9189189
WWTR1	949.2027027	1496.513514	536.2162162	1384.486486	668.8378378	208.7837838	1777.148649	970.7027027	1349.027027	980.2162162	198.5810811	578.1756757	661.9864865	531.0945946	235.7837838	597.9189189	395.9189189	325.2837838	668.3108108	1121.959459	496.4324324	713.5135135	806.9324324	115.4459459	533.472973	421.8243243	201.1486486	253.6351351	528.2297297	1094.121622	645.1081081	923.2297297	36.14864865	915.1486486	184.3648649	511.1351351	246.9864865	95.41891892	399.5540541	1146.810811	866.7432432	677.0810811	36.48648649	444.8783784	317.3108108	559.5810811	688.8108108	237.6351351	650.8378378	595.2837838	81.63513514	446.472973	1207.189189	205.4594595	332.4324324	993.8513514	217	364.0135135	726.2027027	253.8243243	364.0135135	421.1216216	582.2972973	725.3108108	160.6486486	427.5135135
WWTR1-AS1	16.68918919	26.16216216	9.648648649	20.55405405	3.783783784	38.75675676	21.83783784	29.01351351	20.86486486	120.6216216	82.52702703	0	0	0	28.31081081	18.5	70.43243243	26.48648649	0	4.878378378	0	0	47.5	286.6351351	29.60810811	42.71621622	62.51351351	365.8378378	16.05405405	39.39189189	49.83783784	0	104.6621622	18.09459459	13.7027027	203.6486486	22.82432432	340.4459459	13.44594595	22.60810811	8.527027027	102.3243243	43.93243243	14.59459459	29.35135135	43.48648649	50.14864865	0	7.783783784	111.0810811	33.22972973	191.7027027	58.37837838	47.01351351	6.108108108	102.4054054	217	0	107.3918919	130.1756757	0	27.60810811	43.75675676	0	55.66216216	74.90540541
XAB2	533	370.1486486	263.2027027	336.8918919	548.1756757	21.27027027	223.4459459	302.6081081	397.0405405	47.21621622	54.97297297	722.6891892	880.7027027	406.3108108	573.7027027	379.7297297	81.10810811	103.2432432	901.9324324	429.1486486	1046.851351	826.5810811	780.6486486	238.0540541	289.0945946	120.972973	174.8783784	175.3918919	1337.675676	815.4594595	931.3378378	982.3513514	224.972973	277.2162162	101.7972973	35.97297297	551.972973	287	1008.824324	1002.27027	625.4189189	596.1216216	106.3243243	37.43243243	250.3243243	763.4594595	514.527027	950.2432432	226.7027027	39.62162162	48.56756757	313.0675676	103.3918919	464.2432432	130.1486486	338.5	100.0810811	546.4594595	225.2432432	34.2027027	950.6081081	109.3513514	673.7837838	852	129.5810811	7.864864865
XACT	0	0	0	0	0.824324324	0	0.391891892	0.256756757	0	0	0	0	0	0	0	0.054054054	1.040540541	0	0	0	0	0	0	0	0.716216216	0	0	3.972972973	0	0	0	0	0	2.148648649	5.202702703	0	7.202702703	0	0	0	0	0	0	0	0	0	0	0	0	0	0	0	0	0	0	0	5.905405405	0	0	0	0	0	0	0	0	0.486486486
XAF1	500.9594595	165.027027	241.0540541	310.1216216	440.1216216	359.2027027	182.9324324	206.4324324	27.81081081	449.2567568	379.2297297	1370.121622	1326.5	972.027027	317.4189189	959.1486486	340.5945946	268.2027027	70.21621622	378.6891892	152.5540541	253.0675676	239.9864865	264.7567568	209.0945946	341.3108108	228.8783784	738.9459459	42.2027027	204.5	442.1216216	297.9324324	548.2972973	325.9054054	396.1216216	219.472973	265.2702703	508.2432432	654.7432432	335.6351351	381.1756757	156.4189189	142.5135135	1004.702703	202.2027027	233.6216216	340.2162162	49.12162162	477.4324324	231.8648649	417.8918919	26.77027027	890.4864865	78.44594595	510.3378378	905.7972973	568.0405405	30.58108108	419.5810811	291.9189189	147.1891892	332.5540541	306.8513514	385.6621622	549.6891892	397.9189189
XAGE1B	0	0	0	0	0	0	0	0	0	0	0	0	0	0	0	0	0	0	0	0	0	0	0	0	0	0	0	0	0	0	0	0	0	0	0	0	0	0	0	0	0	0	0	0	0	0	0	0	0	0	0	0	0	0	0	0	0	0	0	0	0	0	0	0	0	0
XAGE1E	0	0	0	0	0	0	0	0	0	0	0	0	0	0	0	0	0	0	0	0	0	0	0	0	0	0	0	0	0	0	0	0	0	0	0	0	0	0	0	0	0	0	0	0	0	0	0	0	0	0	0	0	0	0	0	0	0	0	0	0	0	0	0	0	0	0
XAGE2	14.5	0.702702703	95.93243243	11.98648649	12.37837838	19.18918919	13.58108108	5.297297297	0	33.22972973	60.12162162	0	0	0	38.22972973	86.12162162	103.7702703	92.05405405	0	15.41891892	0	0	0	4.689189189	22.43243243	98.94594595	107.9324324	23.31081081	16.05405405	0	0	38.58108108	7.675675676	22.7027027	25.91891892	77.18918919	11.08108108	8.027027027	33.05405405	10.27027027	12.02702703	0	27.33783784	78.66216216	3.297297297	11.31081081	0	65.63513514	109.3513514	86.86486486	123.5810811	122.9594595	52.37837838	117.5675676	46.83783784	127.5405405	0	0	21.51351351	19.47297297	0	18.51351351	0	0	1.432432432	108.8243243
XAGE3	0	3.635135135	13.83783784	2.391891892	2.216216216	13.89189189	9.716216216	3.716216216	0	13.35135135	1.716216216	0	0	0	10.64864865	5.986486486	27.2972973	30.04054054	0	49.90540541	41.63513514	23.91891892	0	18.67567568	8.081081081	2.445945946	78.52702703	66.77027027	0	0	0	0	1.837837838	7.040540541	217.5	10.47297297	225.9459459	2.608108108	0	12.83783784	0	9.959459459	6.581081081	117.9459459	39.81081081	2.945945946	8.067567568	6.337837838	30.12162162	9.608108108	110.7162162	159.3513514	0	8.824324324	14.52702703	12.47297297	82.27027027	5.364864865	14.75675676	17.51351351	0	2.891891892	0	0	46.16216216	18.66216216
XAGE5	0	6.5	12.09459459	2.391891892	0.824324324	13.89189189	3.27027027	0.108108108	0	6.162162162	9.202702703	0	0	0	0.918918919	7.364864865	13.54054054	13.87837838	0	12.04054054	0	0	0	25.95945946	10.60810811	1.013513514	0	3.972972973	0	0	0	0	1.837837838	8.797297297	6.391891892	4.013513514	4.486486486	3.432432432	34.71621622	2.972972973	12.02702703	0	10.06756757	0	20.45945946	2.945945946	0	0	7.783783784	28.37837838	25.02702703	0	0	0	9.135135135	10.37837838	26.62162162	0	12.56756757	9.148648649	0	0	0	0	0.932432432	0.905405405
XBP1	498.2972973	1013.013514	299.8108108	916.7297297	278.7027027	144.1621622	1233.486486	958.7162162	836.2297297	235.472973	244.8378378	429.1486486	164.1621622	345.2027027	167.4459459	290.5810811	157.8648649	19.60810811	539.8378378	171.2837838	372.9189189	530.0810811	309.1621622	28.37837838	741.3513514	326.9054054	258.3243243	11.94594595	306.6351351	344.2702703	511.9864865	356.8378378	13.77027027	478.8918919	307.972973	341.1351351	170.0405405	447.8648649	307.0810811	533.1351351	219.8513514	400.2837838	125.4594595	69.77027027	445.972973	512.8378378	885.2837838	92.94594595	565.1756757	217.1621622	166.4459459	30.64864865	177.6891892	98.60810811	13.7972973	243.1081081	88.05405405	544.2162162	496.7972973	53.16216216	140.2567568	188.3108108	103.9864865	262.972973	121.8918919	147.6891892
XCL1	0	7.77027027	0	10.55405405	7.445945946	2.013513514	1.621621622	1.324324324	13.87837838	0	1.716216216	0	0	0	34.63513514	10.89189189	9.486486486	4.121621622	0	29.86486486	0	0	0	2.716216216	0.337837838	10.40540541	15.91891892	6.486486486	0	0	0	26.72972973	13.77027027	11.55405405	15.33783784	13.01351351	1.256756757	10.54054054	4.445945946	0	0	0	0	9.5	0	15.89189189	0	0	9.783783784	10.7972973	0	5.837837838	36.17567568	0	0.783783784	0	5.040540541	0	36.93243243	4.040540541	0	5.783783784	0	0	2.986486486	42.90540541
XCL2	0	9.810810811	0	1.243243243	9.405405405	0	4.594594595	0.256756757	0	1.135135135	1.27027027	0	0	0	0	3.648648649	3.459459459	2.108108108	0	11.22972973	0	0	0	0	0.337837838	3.297297297	0	0	0	0	0	0	1.837837838	1.337837838	0	4.013513514	0	0	0	3.445945946	0	0	7.459459459	33.95945946	0	0	0	0	12.59459459	4.905405405	4.189189189	18.02702703	3.702702703	0	11.68918919	8.554054054	0	5.364864865	0	1.824324324	0	8.689189189	0	0	2.986486486	19.91891892
XCR1	0	6.5	4.986486486	11.98648649	0.824324324	0	0.702702703	1.324324324	0	0.445945946	4.554054054	0	81.72972973	0	9.972972973	1.189189189	12.58108108	12.01351351	0	4.878378378	0	0	0	0	5	1.013513514	41.93243243	3.972972973	36.58108108	0	0	0	8.837837838	1.337837838	2.851351351	4.013513514	3.094594595	331.1351351	0	42.90540541	10.24324324	0	0	16.24324324	10.97297297	31.33783784	14.43243243	0	0	0.891891892	8.054054054	0	21.40540541	2.918918919	0	21.71621622	25.2972973	0	0	6.135135135	0	20.82432432	0	0	0.932432432	14.97297297
XDH	60.98648649	27.39189189	678.1081081	17.2972973	299.3513514	571.4054054	31.47297297	26	18.77027027	1901.135135	1354.797297	0	114.8378378	101.7027027	736.2972973	402.5135135	777.6756757	1699.162162	0	554.9594595	119.3378378	23.91891892	301.7702703	348	222.5540541	748.4864865	785.3783784	1649.567568	43.82432432	35.78378378	65.72972973	74.12162162	771.3513514	250.6621622	471.9864865	1657.878378	1434.608108	662.7297297	524.3108108	385.3378378	267.3783784	266.027027	2444.851351	1624.608108	209.5675676	137.6351351	294.8783784	218.5540541	196.2972973	777.0945946	2156.202703	74.2027027	2654.189189	918.2027027	1118.432432	534.6351351	381.7702703	222.9594595	107.3918919	1080.608108	285.027027	1049.378378	44.93243243	118.7972973	1350.094595	934.9864865
XG	0	6.5	40.06756757	13.08108108	29.39189189	0	6.027027027	18.24324324	29.95945946	33.22972973	10.63513514	0	0	0	2.864864865	7.824324324	48.24324324	54.74324324	0	8.216216216	0	0	0	15.28378378	7.067567568	84	11.33783784	6.486486486	0	0	23.13513514	0	1.378378378	12.06756757	151.4459459	13.01351351	13.74324324	12.2027027	55.60810811	12.83783784	0	7.189189189	10.06756757	15.40540541	32.68918919	50.97297297	10	0	8.432432432	10.7972973	97.94594595	199.7027027	15.2027027	8.162162162	4.337837838	6.405405405	0	150.6486486	10.59459459	65.87837838	292.2027027	9.324324324	0	0	7.648648649	18.66216216
XGY2	0	0	0	0	0	0	0.067567568	0	0	0	0	25.58108108	0	61.7972973	0	0.959459459	1.540540541	0	0	0	0	0	0	0	3.067567568	0	0	11.94594595	0	0	0	0	0	0.405405405	0	0	0	0	0	0	0	0	0	0	3.297297297	0	11.89189189	0	0	0.283783784	0	8.743243243	0	15.54054054	1.202702703	0	0	0	0	0	0	0	0	0	0	0
XIAP	406.4594595	623.7972973	303.8648649	577.8108108	264.972973	35.01351351	677.0810811	598.6486486	513.7702703	264.3648649	7.067567568	408.6891892	263.7837838	670.6351351	50.71621622	433.4864865	199.0675676	170.1621622	404.8513514	543.8243243	631.1621622	404.8513514	555.9324324	17.77027027	442.1216216	251.9864865	87.54054054	150.1621622	341.0405405	257.8108108	404.027027	586.7567568	78.62162162	394.4189189	406.8243243	169.0675676	373.9864865	33.75675676	49.47297297	253.4324324	494.6756757	470.1756757	134.1486486	24.39189189	10.14864865	210.6486486	90.55405405	76.64864865	423	292.3648649	300.9054054	188.2027027	52.37837838	185.8513514	198.9054054	520.6351351	57.93243243	410.9189189	412.8513514	173.0540541	260.472973	102.0945946	490.7027027	458.5	167.8108108	123.3378378
XIRP1	0	27.04054054	225.2432432	20.33783784	29.39189189	363.6756757	23.90540541	21.83783784	0	376.2297297	497.2567568	70.21621622	58.36486486	58.13513514	359.5405405	77.56756757	42.90540541	119.6081081	142.1081081	611.972973	85.7972973	0	0	537.8513514	47.97297297	162.3243243	111.972973	985.972973	50.62162162	0	0	0	1030.932432	57.83783784	888.6216216	155.1891892	134.4594595	168.2837838	753.5540541	177.1891892	59.90540541	268.4324324	684.9459459	47.51351351	784.9324324	342.7972973	219.6756757	1068.959459	87.40540541	53.94594595	180.6756757	528.0810811	457.0675676	983.9324324	735.0945946	42.68918919	635.027027	164.8783784	45.41891892	161.1621622	0	162.7432432	0	0	206.3648649	165.9054054
XIRP2	0	24.90540541	3530	33.95945946	697.1351351	1883.162162	73.81081081	30.90540541	0	1921.540541	2664.378378	28.09459459	50.97297297	0	3266.716216	1082.716216	3617.986486	2866.067568	80.02702703	2194.486486	43.16216216	0	0	1041.635135	245.2972973	792.9324324	2057.77027	579.9189189	181.2162162	0	26.82432432	26.72972973	887.027027	481.1351351	680.8108108	3781.189189	1673.986486	4183.581081	516.9459459	514.1351351	154.7432432	133.1216216	410.5135135	221.1081081	236.1891892	419.3648649	121.4189189	620.9324324	605.7027027	1509.054054	4869.378378	379.8378378	1184.662162	911.2837838	917.6756757	839.8378378	630.2297297	439.7432432	287.2837838	2782.527027	194.8513514	2866.067568	0	0	6065.959459	8448.864865
XIRP2-AS1	0	7.77027027	14.71621622	2.391891892	12.37837838	1.054054054	10.85135135	1.72972973	0	36.51351351	20.39189189	46.68918919	0	0	83.94594595	7.824324324	5.824324324	22.08108108	0	0	0	0	0	1.324324324	4.5	46.87837838	20.18918919	2.567567568	0	0	0	0	20.32432432	4.675675676	12.16216216	10.47297297	4.486486486	33.75675676	3.675675676	1.067567568	0	0	0	26.7972973	0	0	0	0	11.09459459	7.621621622	18.87837838	85.75675676	7.472972973	31.59459459	3.72972973	4.418918919	5.905405405	5.364864865	3.175675676	10.56756757	0	3.405405405	0	0	3.513513514	56.28378378
XIST	14962.25676	21.10810811	7723.77027	20918.55405	175.3513514	177.8783784	11933	8448.864865	8006.418919	1271.986486	413.3513514	9463.378378	8448.864865	0	292.2027027	11035.37838	12277.39189	2486.378378	4198.378378	193.5945946	8842.472973	10493.32432	79.72972973	156.8378378	19399.83784	22907.40541	379.2972973	809.3378378	0	12277.39189	12645.09459	0	26.10810811	20918.55405	10493.32432	774.4459459	1049.378378	235.9054054	5341.054054	10493.32432	29.54054054	95.31081081	913.6081081	265.5810811	2548.283784	8567.054054	43.13513514	53.55405405	15727.7027	24453.40541	1036.594595	436.8243243	52.37837838	2338.378378	7073.364865	82.12162162	30.85135135	6549.040541	19399.83784	2022.067568	3336.378378	316.1081081	9334.905405	16.77027027	569.2837838	1052.216216
XK	17.59459459	39.94594595	123.9189189	34.14864865	6.418918919	1.513513514	37.5	38.60810811	43.04054054	24	70.40540541	0	0	0	40.12162162	18	77.35135135	81.63513514	0	84.25675676	0	50.41891892	0	15.28378378	42.59459459	64.18918919	84.47297297	7.702702703	26.33783784	55.02702703	84.2972973	0	13.77027027	34.83783784	81.7972973	308.4054054	9.689189189	2.608108108	102.5540541	18.35135135	0	3.824324324	100.972973	16.24324324	52.25675676	4.783783784	0	7.905405405	65	47.41891892	69.5	6.851351351	19.89189189	349.6891892	51.2972973	4.418918919	7.486486486	53.97297297	8.689189189	74.32432432	194.8513514	10.05405405	0	16.77027027	29.28378378	187.8918919
XKR3	0	2.040540541	11.21621622	1.243243243	27.74324324	12.41891892	5.391891892	5.297297297	0	36.51351351	16.47297297	0	0	0	50.71621622	28.16216216	22.2027027	15.95945946	0	31.5	0	0	0	4.094594595	5	110.5405405	14.97297297	1.851351351	45.41891892	0	0	0	8.837837838	12.06756757	5.202702703	11.56756757	6.445945946	14.81081081	2.837837838	8	19.48648649	3.824324324	3.797297297	0	0	12.33783784	19.90540541	7.905405405	12.59459459	94.89189189	21.77027027	0	38.36486486	12.10810811	3.72972973	2.310810811	70.91891892	15.43243243	3.175675676	21.58108108	0	24.60810811	0	0	2.472972973	33.67567568
XKR4	29.44594595	31.41891892	32.60810811	42.12162162	29.39189189	72.67567568	65.85135135	26.24324324	0	320.7297297	101.2837838	32.85135135	81.72972973	39.7027027	93.82432432	118.5540541	123.9189189	81.63513514	0	80.93243243	0	21.28378378	0	53.83783784	91.09459459	173.7702703	123.2837838	33.28378378	21.90540541	63.63513514	0	0	36.14864865	41.56756757	144.0810811	53.59459459	6.445945946	217.7702703	65.63513514	10.91891892	12.67567568	31.95945946	23.27027027	279.8378378	13.60810811	12.33783784	56.82432432	234.1621622	17.25675676	32.36486486	18.87837838	18.02702703	19.89189189	6.959459459	42.94594595	33.27027027	217	225.6891892	16.91891892	10.56756757	178.7027027	61.91891892	94.63513514	0	29.28378378	56.28378378
XKR5	0	10.74324324	14.71621622	15.31081081	24.63513514	75.40540541	11.32432432	20.40540541	0	72.06756757	484.6216216	0	42.54054054	0	175.5675676	65.44594595	163	131.8243243	0	145.9324324	0	0	0	201.9864865	23.16216216	220.8108108	514.972973	99.25675676	16.05405405	0	0	26.72972973	329.7702703	33.55405405	200.5945946	57.72972973	369.7432432	30.08108108	33.05405405	134.7567568	31.45945946	122.1081081	878.6621622	41.2972973	43.54054054	42.43243243	45.77027027	25.63513514	8.432432432	176.2432432	602.6621622	409.7702703	46.55405405	423.3648649	263.2297297	56.32432432	323.6486486	274	16.91891892	19.47297297	0	239.0810811	0	0	90.48648649	48.31081081
XKR6	34.48648649	36.97297297	20.28378378	43.45945946	191.0810811	239.6081081	27.36486486	30.90540541	51.78378378	7.945945946	50.47297297	57.12162162	108.0135135	251.027027	48.59459459	82.2027027	18.31081081	9.094594595	282.6351351	307.9054054	233.6216216	34.98648649	166.4459459	49.75675676	44.63513514	30.35135135	87.54054054	8.878378378	177.3783784	126.5135135	118.7567568	158.3108108	21.14864865	40.86486486	0.972972973	6.013513514	40.83783784	116.6486486	92.97297297	37.33783784	220.9054054	24.81081081	3.797297297	142.5405405	67.64864865	326.5810811	196.0135135	95.64864865	15.64864865	9.608108108	8.891891892	22.2027027	33.93243243	29.17567568	22.06756757	5.445945946	12.32432432	35.09459459	153.4864865	117.1351351	225.472973	14.66216216	55.2027027	131.2027027	58.08108108	9.810810811
XKR7	0	3.635135135	21.45945946	3.621621622	7.445945946	257.5945946	8.013513514	3.148648649	0	6.162162162	20.39189189	0	0	0	106.2432432	4.472972973	4.243243243	1.081081081	84.56756757	8.932432432	0	0	0	51.82432432	4.081081081	7.959459459	258.3243243	17.72972973	0	0	0	0	156.0675676	1.337837838	17.28378378	15.82432432	44.18918919	13.2027027	34.71621622	14.2972973	0	103.7702703	70.17567568	8.608108108	116.6081081	21.62162162	5.972972973	36.41891892	0	7.621621622	38.18918919	17.16216216	13.97297297	0	22.98648649	109.0810811	8.22972973	0	8.689189189	46.48648649	54.47297297	32.7972973	0	0	17.33783784	7.864864865
XKR8	50.04054054	63.55405405	9.648648649	55.83783784	109.7837838	51.56756757	49.02702703	46.54054054	47.44594595	47.21621622	193.7837838	67.78378378	207.527027	174.6891892	140.4324324	38.45945946	2.081081081	30.04054054	0	17.32432432	43.16216216	39.13513514	146.3918919	49.75675676	24.45945946	42.71621622	84.47297297	42.77027027	30.7027027	97.60810811	58.04054054	188.7837838	224.972973	23.66216216	2.851351351	20.87837838	68.2972973	21.17567568	95.31081081	105.5135135	46.5	76.2027027	59.17567568	300.2702703	205.7567568	29.81081081	114.8513514	259.0540541	94.58108108	26.44594595	137.4189189	54.87837838	18.7972973	91.04054054	157.8648649	88.60810811	12.32432432	13.14864865	26.89189189	9.837837838	0	36.62162162	24.09459459	62.28378378	16.31081081	78.22972973
XKR9	41.27027027	27.04054054	13.83783784	23.98648649	8.378378378	19.18918919	35.62162162	14.2027027	32.12162162	4.932432432	6.391891892	0	0	0	31.28378378	10.24324324	33.13513514	111.7837838	56.54054054	14.60810811	0	0	0	14.62162162	15.66216216	1.013513514	10.45945946	9.486486486	0	0	0	56.36486486	14.36486486	18.52702703	5.202702703	4.918918919	8.364864865	19.93243243	9.256756757	4.756756757	0	0	18.62162162	4.716216216	73.2027027	33.62162162	0	32.75675676	25.51351351	60.62162162	8.054054054	32.13513514	19.89189189	6.959459459	20.95945946	0	6.77027027	23.59459459	45.41891892	1.824324324	255.5405405	38.64864865	0	0	16.31081081	42.90540541
XKRX	53.44594595	18.40540541	12.98648649	11.98648649	9.405405405	20.13513514	9.27027027	2.662162162	12.82432432	43.56756757	36.01351351	0	0	0	4.378378378	29.7972973	77.35135135	111.7837838	45.2027027	33.39189189	33.41891892	0	25.82432432	4.094594595	5.527027027	25.14864865	138.1621622	126.3243243	0	109.9459459	0	0	6.081081081	18.97297297	19.02702703	115.472973	73.12162162	4.189189189	100.1081081	6.756756757	4.216216216	21.95945946	114.2162162	10.32432432	6	15.32432432	15.2972973	0	142.4459459	26.44594595	45.68918919	54.87837838	5.040540541	332.4324324	7.918918919	7.432432432	68.47297297	19.51351351	24.04054054	106.7162162	0	53.36486486	0	37.32432432	25.04054054	42.90540541
XKRY	0	0	0	0	0	0	0	0	0	0	0	0	0	0	0	0	0	0	0	0	0	0	0	0	0	0	0	0	0	0	0	0	0	0	0	0	0	0	0	0	0	0	0	0	0	0	0	0	0	0	0	0	0	0	0	0	0	0	0	0	0	0	0	0	0	0
XKRY2	0	0	0	0	0	0	0	0	0	0	0	0	0	0	0	0	0	0	0	0	0	0	0	0	0	0	0	0	0	0	0	0	0	0	0	0	0	0	0	0	0	0	0	0	0	0	0	0	0	0	0	0	0	0	0	0	0	0	0	0	0	0	0	0	0	0
XLOC_007697	0	2.040540541	4.986486486	11.2972973	0.824324324	0	0.189189189	0	18.39189189	2	5.77027027	0	0	0	0	1.189189189	1.040540541	24.87837838	0	6.594594595	0	0	0	2.716216216	0.094594595	14.77027027	11.33783784	0	0	0	0	0	15.78378378	0.22972973	2.851351351	1.405405405	0	37.64864865	13.44594595	0	0	0	0	0	0	0	10	19.74324324	0	0.283783784	3.013513514	0	33.93243243	3.608108108	1.202702703	7.432432432	118.9459459	7.554054054	0	19.47297297	0	0	0	0	7.027027027	7.864864865
XLOC_008559	0	5.121621622	14.71621622	3.621621622	24.63513514	33.35135135	13.58108108	2.662162162	0	36.51351351	115.0675676	0	0	0	18.81081081	16.74324324	8.486486486	52.18918919	0	227.472973	0	0	0	5.905405405	18.59459459	5.567567568	78.52702703	11.2972973	0	0	0	0	17.24324324	10.83783784	75.72972973	7.081081081	61.31081081	0	33.05405405	106.8918919	5.459459459	6.216216216	3.797297297	168.5675676	11.83783784	4.783783784	0	0	48.81081081	2.567567568	43.2972973	0	43.52702703	4.297297297	22.06756757	13.37837838	255.8243243	0	19.16216216	19.47297297	0	50.31081081	43.75675676	0	28.08108108	147.6891892
XLOC_009911	0	0	13.83783784	0.459459459	9.405405405	42.72972973	2.162162162	2.662162162	0	69.35135135	1.716216216	0	0	0	17.7972973	0	17.01351351	9.094594595	0	29.86486486	73.06756757	0	0	1.324324324	4.5	0	30.39189189	20.02702703	0	0	0	0	37.52702703	8.108108108	1.756756757	11.56756757	3.094594595	8.027027027	5.243243243	19.41891892	99.2972973	3.824324324	8.310810811	105.1621622	0	4.783783784	0	10.62162162	6.337837838	1.364864865	8.891891892	14.27027027	27.98648649	12.10810811	2.635135135	0	79.16216216	0	8.689189189	17.51351351	0	17.56756757	0	0	46.16216216	14.97297297
XPA	384.1351351	319.1621622	117.3243243	408.3918919	219.5945946	363.6756757	379.0945946	678.1081081	281.1621622	74.16216216	46.14864865	214.472973	242.3108108	209	151.3378378	157.7567568	111.9189189	115.2972973	169.5675676	100.5810811	94.75675676	222.2027027	267.027027	15.28378378	296.4594595	167.8378378	94.16216216	27.87837838	497.6891892	272.3513514	529.6621622	269.9594595	83.2027027	268.8918919	58.78378378	188.3108108	30.94594595	54.54054054	22.56756757	77.85135135	74.10810811	10.78378378	33.74324324	61.45945946	21.52702703	27.55405405	167.6081081	42.5	104.2567568	297.4459459	132.5945946	21.06756757	19.89189189	71.60810811	130.1486486	116.3783784	108.9594595	16.24324324	244.3783784	25.06756757	817.2432432	500.3108108	189.4324324	272.527027	138.0675676	353.6756757
XPC	1176.797297	880.3378378	1025.743243	1163.054054	1575.391892	1210.797297	1161.527027	1000.810811	774.8243243	475.6621622	359.2027027	1236.283784	1791.851351	1564.202703	521.6216216	1320.972973	663.4459459	781.3783784	2140.405405	1717.891892	1971.932432	2633.013514	2317.027027	445.8108108	1952.081081	1200.783784	646.3513514	1560.72973	2129.851351	1087.716216	1987.202703	1544.851351	371.472973	1022.689189	982.9054054	333.0405405	1011.418919	835.8108108	367.7432432	943.4054054	1524.27027	946.0540541	580.7162162	953.6081081	726.527027	402.1621622	1535.337838	713.2837838	1342.72973	908.3783784	665.7972973	641.7702703	377.972973	372.2162162	558.2027027	525.6621622	283.9189189	1095.837838	1009.472973	1085.648649	2444.851351	676.5135135	1541.405405	2503.878378	476.9459459	341.7432432
XPNPEP1	422.4324324	249.7297297	249.8783784	254.3783784	317.8378378	13.09459459	261.472973	186.9189189	222.6621622	283.9189189	142.972973	271.3918919	382.8513514	481.2702703	204.6081081	388.7297297	271	329.9459459	441	45.31081081	441	545.7162162	497.6081081	170.1621622	472.5945946	251.9864865	569.2837838	147.3108108	387.7972973	379.5810811	433.9189189	270.5810811	686.9864865	294.4594595	151.4459459	121.7432432	288.5675676	246.4054054	113.2162162	211.7432432	397.8108108	380.9054054	240.9459459	434.972973	35.91891892	248.527027	270.3513514	49.12162162	413.4324324	393.5135135	115.3513514	7.810810811	153.4189189	227.7837838	189.1756757	112.5405405	275.7297297	269.3918919	118.8513514	321.1216216	280.1621622	34.64864865	280.5810811	685.9594595	81.02702703	180.6216216
XPNPEP2	994.5135135	3717.054054	241.0540541	203.2837838	118.1621622	115.1486486	69.67567568	27.58108108	1152.202703	1788.891892	333.3378378	294.7432432	52.37837838	58.13513514	83.94594595	364.6216216	617.9459459	484.2702703	663.7162162	184.6081081	1453.932432	630.2297297	37.72972973	109.1756757	322.8378378	498.7297297	1121.27027	3964.675676	270.1756757	344.472973	112.0810811	62.81081081	153.1486486	159.1621622	427.0135135	750.9324324	699.9324324	131.8108108	547.5	362.2297297	81.68918919	520.8108108	1524.27027	8.608108108	734.7027027	279.527027	241.6891892	433.0405405	458.2162162	466.4864865	498.0405405	309.0405405	173.1621622	1282.540541	1225.297297	215.2432432	635.027027	227.3648649	85.60810811	886.1621622	641.3648649	149.8108108	899.527027	102.8648649	160.6486486	269.8783784
XPNPEP3	236.2972973	341.3108108	493.5135135	284.3648649	193.8513514	320.9459459	256.1486486	335.5135135	281.7567568	422.0945946	344.1486486	400.0405405	458.6486486	363.472973	231.6756757	254.027027	497.2567568	853.3783784	489.3108108	505.7027027	456.7567568	282.3918919	359.7162162	863.1891892	374.1486486	392.7972973	442.6756757	434.0945946	164.3513514	195.4189189	284.027027	254.3243243	495.1216216	275	208.6216216	455.8783784	119.6351351	222.2702703	141.3108108	287.3513514	223.2432432	361.5540541	100.972973	616.4594595	103.8783784	198.5135135	237.1756757	321.6891892	162.4864865	459.7972973	424.9864865	34.7972973	559.5810811	33.90540541	478.9864865	299.4324324	370.4189189	39.17567568	518.3108108	231.7567568	309.472973	560.4324324	289.527027	246.4054054	220.8108108	187.8918919
XPO1	692.027027	598.2972973	202.1486486	717.8378378	241.1621622	133.1216216	750.5675676	999.2972973	454.7702703	57.68918919	154.1351351	623.1351351	358.6756757	317.6891892	32.81081081	597.9189189	503.972973	358.0135135	463.1216216	52.22972973	226.0405405	214.3108108	188.2567568	303.0540541	950.6081081	597.9189189	119.5	44.32432432	644.2297297	264.4189189	341.5945946	537.4324324	20.32432432	978.6351351	543.2837838	234.1891892	243.1621622	60.28378378	15.72972973	325.0540541	359.1081081	359.3243243	25.31081081	181.4189189	56.95945946	133.3513514	191.7027027	259.0540541	416.8513514	861.6891892	417.8918919	211.5675676	55.32432432	284.972973	274.5540541	153.3243243	94.02702703	200.7432432	959.6081081	335.9459459	90.35135135	74.81081081	290.3918919	263.5405405	60.74324324	151.3378378
XPO4	303.2432432	327.5	602.2162162	384.9864865	413.1216216	1849.189189	429.8648649	383.2432432	295.7162162	295.1486486	70.40540541	150.9864865	235.0135135	294.3648649	415.3378378	342.9594595	595.2837838	1102.635135	143.9864865	180.3918919	152.5540541	152.8378378	159.7432432	1137.540541	434.972973	84	368.5540541	155.5	256.2297297	381.1756757	284.9054054	412.1891892	23.94594595	551.0945946	706.1351351	270.5810811	87.40540541	315.4459459	28.10810811	248.1621622	345.0810811	122.1081081	457.0675676	45.16216216	225.3783784	138.9324324	316.2702703	122.2837838	492.9189189	548.9324324	889.8513514	241.7297297	90.81081081	85.75675676	209.7837838	407.2162162	275.7297297	109.7432432	676.1486486	678.1081081	75.13513514	905.7972973	136.7162162	178.1756757	1084.689189	642.4054054
XPO5	312.8513514	245	782.1216216	293.472973	747.6621622	857.1891892	403.4594595	282.8108108	280.7027027	1411.243243	1669.581081	250.1081081	182.9324324	219.8513514	2133.554054	567.2837838	1197.864865	1368.054054	212.5	3142.364865	347.2297297	425.4054054	512.7432432	2511.310811	798.7432432	832.6756757	2342.324324	2312.554054	404.9864865	417.1216216	315.3108108	409.2702703	1784.405405	597.4189189	1133.094595	3506.608108	1957.972973	4668.297297	1194.797297	698.0135135	544.2162162	350.5135135	2030.5	2521.891892	157.8648649	330.7837838	498.4594595	634.7297297	609.2567568	715.6081081	705.9189189	1113.878378	5111.567568	1162.486486	1870.608108	497.472973	2366.256757	437.2837838	456.1891892	2271.27027	54.47297297	1028.364865	439.3108108	347.6756757	1804.472973	607.2432432
XPO6	438.0675676	428.6216216	948.1891892	488.4054054	987.3648649	1994.824324	475.3648649	340.1486486	410.9864865	1380.472973	874.5135135	600.2027027	599.4459459	448.527027	1172.513514	920.0405405	723.0810811	1197.864865	649.1351351	1026.702703	444.3243243	620.5540541	557.7972973	388.7297297	995.0135135	1209.864865	1728.743243	1043.72973	452.027027	670.027027	413.5810811	556.2972973	871.8513514	826.5810811	427.0135135	1327.5	1136.135135	1255.72973	1268.905405	881.9459459	459.4189189	881.9459459	770.2162162	1212.418919	821.1351351	495.1216216	619.5675676	433.0405405	685.7972973	684.4189189	2703.986486	1450.337838	2180.202703	1402.243243	1779.459459	1224.27027	535.2837838	750.027027	443.2567568	1140.891892	1123.121622	1068.959459	487.0405405	609.7837838	2591.22973	709.9459459
XPO7	653.2702703	757.3108108	762.5135135	593.5135135	334.2162162	1127.067568	491.7297297	572.0675676	518.3108108	551.2702703	742.2432432	351.6351351	261.1756757	215.8648649	214.9594595	412.6756757	657.3243243	433.6891892	276.6756757	283.5675676	422.7972973	234.8378378	293	411.7432432	389.5540541	287.3513514	1362.675676	101.2837838	330.4054054	165.9594595	242.4459459	271.0810811	379.7297297	591.7027027	877.3108108	852.2837838	189.2297297	260.9054054	340.8513514	168.5405405	392.4459459	677.0810811	565.1756757	270.1756757	255.5405405	146.527027	446.3513514	286.8783784	492.9189189	883.9459459	364.4054054	245.4864865	1861.932432	600.2027027	259.5810811	454.6621622	683.0675676	690.8378378	638.9459459	564.9594595	898.2027027	1288.459459	160.9324324	324.2837838	404.027027	427.5135135
XPOT	187.6216216	382.2297297	611.7567568	447.8648649	286.9594595	213.3378378	502.8783784	421.9324324	537.027027	521.8243243	491.4054054	194.972973	80.68918919	101.7027027	151.3378378	255.6486486	323.3918919	628.2162162	0	145.9324324	77.21621622	146.0945946	102.7162162	82.52702703	331.8378378	39.39189189	526.8918919	22.40540541	81.13513514	135.527027	66.66216216	269.9594595	65.66216216	301.8513514	280.3648649	115.472973	346.6081081	235.9054054	29.13513514	430.2027027	339.9189189	54.01351351	0	217.2027027	250.3243243	42.43243243	178.8783784	201.6216216	157.2027027	342.7297297	245.7297297	486.7702703	183.1216216	180.7972973	223.9459459	78.91891892	416.7297297	167.0675676	153.4864865	206.5540541	0	230.3513514	303.5810811	177.4324324	90.48648649	341.7432432
XPR1	428.9189189	550.8513514	734.5	463.7162162	416.8513514	196.6756757	648.8513514	340.8513514	582.8783784	208.1621622	502.4054054	267.4459459	128.4864865	223.2027027	22.09459459	428.3243243	954.0675676	622.6486486	637.6756757	134.2837838	518.5405405	540.2297297	472.9594595	211.7432432	517.9594595	689.8513514	796.5675676	152.8783784	564.3648649	294.8783784	275.9189189	346.0540541	300.4324324	444.6756757	554.1756757	382.9459459	170.0405405	422.2432432	44.28378378	177.1891892	289.2837838	36.98648649	389.4054054	205.7162162	321.9324324	87.78378378	143.1891892	188.0675676	369.3513514	535.8108108	17.63513514	42.95945946	254.4459459	17.91891892	189.1756757	215.2432432	161.7297297	205.5540541	345.7027027	474.6891892	140.2567568	310.2027027	327.0135135	303.5810811	167.8108108	471.0675676
XRCC1	178.8378378	180.7297297	479.2972973	178.0810811	327.7837838	133.1216216	164.4189189	223.7432432	153.2297297	188.7837838	52.39189189	425.7162162	420.3378378	631.1621622	370.9864865	225.6081081	67.14864865	154.1351351	316.9864865	97.5	600.2027027	456.9189189	193.4459459	248.8513514	249.4054054	454	243.3918919	450.7027027	573.7027027	440.1216216	482.6891892	409.2702703	681.0945946	263.3783784	316.9864865	248.3243243	426.5405405	397.2297297	612.6621622	640.1756757	792.1351351	689.0675676	358.5810811	557.5810811	387.0135135	524.9189189	481.3648649	713.2837838	215.9189189	185.6891892	364.4054054	698.5	189.0135135	796.5675676	182.1756757	308.7027027	646.8108108	158.1891892	107.3918919	169.0405405	156.7162162	553.8378378	624.4459459	449.5945946	416.3378378	64.66216216
XRCC2	21.33783784	20.72972973	38.12162162	20.33783784	2.216216216	15.37837838	22.97297297	20.01351351	22.87837838	6.162162162	7.067567568	24.05405405	0	39.7027027	24.33783784	25.5	31.10810811	23.37837838	0	18.27027027	59.45945946	0	82.22972973	9.067567568	33.54054054	13.25675676	11.33783784	52.66216216	0	0	34.18918919	0	2.337837838	24.75675676	13.7027027	3.054054054	14.56756757	14.02702703	29.13513514	0	15.81081081	0	0	0	20.45945946	7.837837838	5.972972973	13.14864865	7.783783784	24.82432432	17.63513514	18.94594595	9.72972973	12.75675676	18.35135135	4.418918919	11.54054054	5.364864865	8.689189189	13.32432432	54.47297297	16.67567568	0	0	17.33783784	14
XRCC3	25.86486486	29.05405405	98.89189189	30.41891892	47.90540541	61.13513514	27.58108108	37.94594595	15.60810811	201.8783784	190.3918919	0	547.3918919	295.6081081	495.8648649	4.959459459	8.486486486	43.78378378	0	8.216216216	0	0	109.9054054	112.6621622	42.59459459	39.39189189	46.39189189	269.4864865	73.28378378	100.3513514	134.1216216	61.87837838	234.9324324	22.7027027	95.12162162	27.64864865	239.3513514	26.54054054	202.5810811	128.0675676	128.5810811	166.0810811	21.35135135	360.5135135	97.98648649	6.054054054	332.7432432	389.2702703	25.51351351	6.716216216	23.24324324	7.810810811	52.37837838	196.0810811	83.90540541	432.2162162	39.22972973	176.4459459	90.86486486	20.54054054	0	61.91891892	0	62.28378378	100.5540541	26.22972973
XRCC4	65.55405405	58.97297297	89.56756757	57.71621622	31.17567568	40.72972973	96.72972973	93.58108108	55.7027027	41.72972973	6.391891892	32.85135135	0	0	23.08108108	29.04054054	115.7027027	15.95945946	0	12.74324324	43.16216216	73.22972973	0	14.62162162	89.17567568	33.06756757	22.67567568	16.98648649	19.33783784	123.6486486	30.58108108	66.82432432	31.85135135	41.56756757	39.55405405	33.24324324	6.445945946	25.05405405	150.2162162	156.8918919	33.54054054	72.89189189	21.35135135	78.66216216	6	0	17.37837838	53.55405405	3.864864865	47.41891892	97.94594595	3.5	61.63513514	30.35135135	22.06756757	9.418918919	50.75675676	16.24324324	107.3918919	16.56756757	0	225.527027	60.94594595	41.81081081	25.04054054	170.2432432
XRCC5	622.4054054	1354.797297	407.0540541	1691.027027	642.8108108	320.9459459	3194.364865	2659.540541	1211.918919	454.5675676	680.3108108	419.3648649	344.0675676	248.1216216	235.7837838	757.6216216	856.5405405	545.7162162	72.89189189	1394.027027	330.5540541	239.6486486	345.4864865	7.094594595	1233.486486	898.6216216	670.027027	434.0945946	526.2162162	469.9324324	307.5945946	264.8378378	449.9459459	1308.040541	200.5945946	211.8648649	97.67567568	116.6486486	318.2972973	259.0540541	437.0675676	42.68918919	229.7162162	1089.135135	287.3513514	165.6756757	853.6351351	73.74324324	1234.378378	708.3648649	446.5810811	223.0810811	183.1216216	128.4864865	192.7972973	226.5135135	386.3513514	472.5945946	937.527027	340.9864865	80.81081081	522.9864865	328.0810811	428.472973	630.2297297	836.7027027
XRCC6	347.7432432	985.972973	9.040540541	1090.364865	104.5135135	61.13513514	1264.945946	1309.094595	1344.851351	436.5945946	165.7297297	140.1216216	166.5	112.8243243	244.4594595	287.6081081	166.972973	145.2027027	242.527027	486.7702703	226.0405405	209.0405405	345.4864865	118.472973	368.2432432	220.8108108	126.4459459	137.0405405	94.74324324	341.7432432	251.5675676	264.8378378	153.1486486	336.5135135	23.48648649	366.2432432	15.97297297	240.7972973	61.45945946	260.1891892	372.5675676	397.9189189	61.43243243	98.68918919	250.3243243	232.3243243	177.5	115.6216216	201.7162162	185.6891892	523.5945946	184.3243243	254.4459459	83.47297297	216.9054054	268.1081081	267.6081081	78.13513514	412.8513514	141.5135135	90.35135135	162.7432432	117.3648649	174.1351351	114.3378378	56.28378378
XRCC6BP1	25.71621622	0	4.986486486	0	0	0	32.82432432	34.2972973	50.7027027	18.12162162	0	53.09459459	0	0	0	21.04054054	20.66216216	0	0	0	0	0	0	0	2.621621622	14.77027027	0	3.972972973	0	0	0	0	0	9.540540541	29.10810811	0	18.43243243	1.783783784	8.472972973	49.55405405	0	0	16.82432432	0	23.97297297	0	0	0	34.08108108	0	0	17.16216216	0	0	24.28378378	0	0	14.74324324	12.56756757	0	153.7432432	0	27.77027027	0	0	0
XRCC6P5	0	3.635135135	77.48648649	8.094594595	55.06756757	8.945945946	15.54054054	10.36486486	0	59.90540541	65.10810811	0	0	52.33783784	0.918918919	73.25675676	119.8108108	238.2567568	0	60.2972973	0	0	0	7.689189189	9	16.28378378	379.2972973	118.4459459	0	0	31.41891892	0	1.378378378	35.44594595	21.25675676	121.7432432	73.12162162	17.89189189	230.4459459	8	0	89.87837838	145.0405405	35.56756757	73.2027027	28.93243243	41.90540541	79.09459459	54.91891892	26.44594595	6.986486486	61.47297297	49.63513514	6.959459459	13.7972973	56.32432432	11.54054054	171.2027027	24.04054054	103.2027027	0	45.35135135	0	0	17.33783784	611.1756757
XRN1	1204.324324	853.3783784	1149.283784	1063.824324	697.1351351	719.7027027	995.7567568	967.6756757	779.9594595	746.2702703	1167.932432	298.7297297	372.8108108	498.4594595	515.0945946	1236.283784	1260.148649	1252.378378	145.7702703	1094.77027	339.4189189	418.9324324	358.9594595	144.0540541	968.3378378	766.5540541	1055.702703	639.1351351	259.0540541	345.5810811	498.1891892	311.5945946	114.2432432	1255.72973	1623.324324	1243.864865	317.5810811	1073.094595	110	163.5675676	501.8918919	370.3108108	331.1351351	1470.797297	103.8783784	437.2837838	380.3378378	113.027027	980.7567568	1197.135135	857.9324324	975.7432432	2327.648649	299.8108108	750.027027	688.2702703	572.0675676	1056.256757	808.9594595	1661.445946	85.98648649	1421.22973	459.1216216	253.3648649	1448.472973	2317.027027
XRN2	423.6756757	735.9324324	616.9054054	843.6216216	461.2162162	917.6756757	1506.094595	1157.662162	600.8783784	248.9189189	359.2027027	203.1081081	193.1756757	182.527027	183.8378378	462.972973	323.3918919	540.2297297	169.5675676	111.7162162	294.6351351	194.1756757	368.4864865	198.2162162	659.5675676	719.7027027	192.1081081	191.7027027	200.3243243	299.8108108	314.7162162	132.3378378	61.66216216	782.6621622	437.8648649	374.3783784	122.3243243	193.6216216	161.3918919	108.9864865	202.2702703	74.56756757	40.74324324	230.1621622	6.716216216	485.5810811	100.9864865	267.7702703	499.5675676	297.4459459	207.9864865	33.45945946	183.1216216	64.74324324	336.6081081	338.5	175.3918919	124.7972973	301.6351351	214.7567568	430.3378378	1174.202703	134.8918919	252.3108108	334.6216216	666.2837838
XRRA1	389.6216216	233.1081081	815.027027	135.0135135	497.027027	336.8918919	115.2432432	166.1486486	102.5135135	1026.310811	712.2972973	298.7297297	354.7972973	845.0135135	720.5135135	341.5945946	893.6891892	1118.432432	1105.648649	783.3783784	332.3243243	189.0540541	566.9054054	1215.824324	206.8108108	245.3513514	1747.081081	625.0405405	788.3243243	252.0405405	378.2297297	702.2702703	856.0945946	241.0540541	243.9189189	2189.310811	817.2432432	372.9189189	407.4594595	156.8918919	397.8108108	497.027027	339.6351351	1228.135135	246.5	16.37837838	441	615.8243243	221.9054054	466.4864865	1061.054054	329.7702703	969.4864865	846.1081081	398.8918919	850.7027027	314.8783784	119.9459459	96.48648649	937.527027	1475.432432	1376.932432	437.4459459	551.2702703	1035.297297	838.3513514
XXYLT1	81.17567568	76.68918919	36.05405405	71.98648649	60.21621622	49.18918919	82.39189189	83.55405405	89.48648649	324.527027	497.2567568	40.77027027	133.5810811	90.27027027	495.8648649	55.95945946	115.7027027	23.37837838	182.8648649	134.2837838	62.21621622	85.90540541	78.44594595	82.52702703	37.02702703	93.64864865	41.93243243	126.3243243	70.47297297	39.39189189	55.55405405	157.4054054	252.5945946	103.3243243	101.7972973	110.1756757	6.445945946	116.6486486	24.71621622	44.05405405	106.3918919	491.8783784	1399.756757	111.6081081	18.41891892	255.9594595	111.8378378	76.64864865	28.95945946	82.97297297	43.2972973	18.94594595	307.7432432	144.9324324	495.6756757	105.8783784	66.02702703	349.2432432	19.16216216	32.40540541	75.13513514	98.25675676	243.3918919	36.2027027	58.08108108	48.31081081
XXYLT1-AS1	0	0	9.040540541	1.243243243	0.824324324	3.932432432	9.27027027	3.148648649	0	4.932432432	10.63513514	0	0	0	4.378378378	4.959459459	0.324324324	0	0	15.41891892	0	0	0	19.55405405	4.5	1.013513514	2.783783784	3.972972973	49.08108108	0	0	0	0.864864865	6.256756757	1.756756757	15.82432432	189.2297297	14.02702703	46.06756757	28.82432432	19.48648649	33.17567568	12.63513514	22.12162162	4.202702703	16.94594595	135.7297297	0	0	9.608108108	89.48648649	0	0	32.93243243	3.72972973	7.432432432	0	0	80	12.55405405	0	29.32432432	0	0	11.13513514	7.864864865
XXYLT1-AS2	0	3.635135135	51.04054054	1.243243243	36.83783784	17.17567568	5.391891892	12.13513514	0	217.4189189	34.32432432	38.75675676	0	0	10.64864865	54.60810811	77.35135135	145.2027027	0	325.2297297	0	0	0	45.83783784	45.83783784	355.2972973	174.8783784	478.7567568	0	0	0	0	10.66216216	22.7027027	29.10810811	53.59459459	3.094594595	42.13513514	0	16.59459459	12.02702703	16.95945946	171.7432432	49.63513514	6.716216216	38.7027027	7	10.62162162	132.3918919	114.8378378	196.7702703	16.14864865	17.60810811	287.972973	14.52702703	56.32432432	96.91891892	0	26.89189189	20.54054054	0	136.4324324	0	0	19.28378378	16.09459459
XYLB	388.0675676	466.2297297	616.9054054	247.1081081	626.7297297	1143.783784	148.6486486	91.01351351	454.2027027	1753.378378	1709.108108	160.2162162	121.7702703	41.85135135	382.7432432	459.5675676	1281.608108	1013.013514	547.0675676	429.1486486	1030.216216	424.5675676	721.8648649	383.6621622	292.8108108	546.2432432	1764.054054	332.3243243	286.1486486	298.1486486	291.9189189	328.2297297	647.1756757	266.5	862.3648649	720.8108108	447.0945946	1333.067568	604.7837838	357.4189189	146.6621622	510.6621622	589.0945946	511.5810811	406.6081081	280.7972973	221.2432432	472.7972973	176.6081081	472.3513514	1841.783784	463.4054054	733.2432432	626.7297297	505.5135135	281.7567568	2939.27027	95.86486486	118.8513514	1119.648649	352.7162162	736.7702703	445.2432432	572.2972973	821.8243243	526.6081081
XYLT1	137.1891892	160.2702703	1691.027027	120.6486486	550.8513514	1013.013514	107.6351351	99.54054054	189.5540541	1305.689189	1911.972973	316.7297297	1017.148649	846.1081081	1050.189189	407.5810811	791.8783784	1051.567568	755.1081081	1407.432432	108.5540541	342.4324324	405.9054054	491.8783784	211.5675676	173.7702703	481.1351351	1703.189189	551.972973	118.2432432	256.6351351	215.7432432	194.8243243	165.0675676	416.8513514	1046.851351	969.4864865	934.9864865	608.3513514	514.1351351	425.3243243	182.2432432	934.4324324	616.4594595	860.2297297	358.2837838	155.2162162	691.5810811	442.3243243	286.8243243	424.9864865	698.5	1058.621622	1214.094595	341.1351351	550.2567568	2180.202703	178.7027027	182.9324324	825.4324324	408.9594595	676.5135135	214.4324324	530.9054054	610.2027027	636.3378378
XYLT2	305.5540541	222.027027	123.9189189	249.7297297	524.0405405	401.1486486	155.1081081	221.9054054	271.8513514	79.27027027	41.78378378	251.5675676	387.8918919	480.0810811	97.31081081	132.1351351	38.06756757	41.33783784	335.2567568	283.5675676	174.9324324	264.5135135	591.9324324	515.0945946	243.1081081	251.9864865	28.63513514	504.8243243	317.4189189	338.5675676	539.8378378	513.472973	177.2297297	110.2837838	35.68918919	87.06756757	426.5405405	10.54054054	239.3108108	872.2027027	702.0675676	957.2567568	31.05405405	818.7702703	618.2027027	452.5405405	435.1351351	1085.648649	226.7027027	102.7162162	20.31081081	292.9189189	129.1756757	393.3648649	12.36486486	92.02702703	323.6486486	105.6216216	218.9459459	153.0810811	280.1621622	84.54054054	317.1081081	446.472973	129.5810811	51.08108108
YAE1D1	33.32432432	50.52702703	3.756756757	56.86486486	31.17567568	31.85135135	52.59459459	111.3513514	45.58108108	12.62162162	5.148648649	70.21621622	109.0810811	30.48648649	23.08108108	18	10.35135135	30.04054054	0	5.689189189	58.02702703	84.67567568	47.5	35.17567568	11.06756757	17.83783784	87.54054054	5.337837838	55.86486486	40.35135135	88.43243243	65.48648649	22.16216216	22.25675676	0	17.5	4.486486486	15.86486486	49.47297297	10.27027027	10.24324324	13.74324324	0	0	343.3378378	189.1756757	99.5	349.5810811	73.67567568	11.62162162	6.067567568	0	12.7972973	13.41891892	24.28378378	13.37837838	0	7.554054054	6.797297297	7.243243243	0	42.78378378	26.77027027	74.16216216	10.48648649	45.66216216
YAF2	186.0675676	199.472973	202.1486486	231.4189189	158.8243243	363.6756757	268.3648649	158.7432432	171.0405405	144.8378378	280.7027027	374.4324324	177.8378378	339.6351351	155.3648649	372.9189189	425.9594595	477.8513514	288.5	84.25675676	391.8513514	295.7702703	82.22972973	101.1081081	186.8243243	46.87837838	670.027027	56.14864865	385.5675676	304.2027027	215.1081081	267.6081081	61.66216216	331.6756757	101.7972973	181.2972973	46.06756757	625.4189189	55.60810811	276.4189189	160.0810811	14.51351351	54.89189189	17.21621622	59.59459459	284.972973	239.9189189	146.8783784	372.2162162	158.2567568	156.8918919	301.8513514	36.17567568	69.17567568	81.35135135	98.63513514	171.2837838	373.1891892	165.1756757	357.1486486	794.4054054	158.3783784	204.6891892	415.5945946	87.78378378	309.1621622
YAP1	649.7972973	795.2972973	129.9054054	1122.418919	776.4324324	19.18918919	1148.202703	1056.256757	1036.594595	100.3108108	161.7972973	570.8513514	587.4459459	469.7027027	277.7837838	747.0810811	384.9189189	183.0810811	780.9864865	249.5	388.0135135	485.8108108	742.8108108	147.1891892	725.5675676	498.7297297	62.51351351	131.2702703	881.9459459	1014.702703	611.3513514	1131.22973	207.2432432	1062.391892	53.55405405	127.9594595	205.1486486	23.63513514	178.8378378	822.4594595	868.7027027	761.9054054	63.81081081	51.91891892	236.1891892	448.0135135	785.3783784	518.5405405	733.972973	644.4864865	337.0810811	42.95945946	26.08108108	110.0810811	136.7702703	735.2702703	33.90540541	599.7162162	1280.608108	133.8783784	945.1486486	248.5810811	1003.594595	754.5135135	184.9864865	154.6891892
YARS	155.0405405	225.027027	80.41891892	193.1756757	235.2972973	571.4054054	394.6891892	281.0405405	263.2972973	715.0675676	507.9594595	266.472973	136.9189189	153.6756757	272.4054054	250.5540541	251.7297297	813.1216216	238.5405405	562.4594595	342.3648649	304.6081081	263.6621622	29.63513514	337.0810811	226.8783784	1047.918919	437.7432432	296.3108108	207.6486486	154.0405405	561.8513514	796.5675676	419.972973	656.1621622	701.8783784	30.94594595	864.2972973	516.9459459	269.4459459	363.472973	131.4324324	277.3243243	322.4594595	157.8648649	95.72972973	374.1486486	422.8783784	470.4459459	308.2837838	207.9864865	647.5540541	442.9459459	307	295.4054054	810.2297297	297.5	538.9594595	158.6351351	433.4864865	0	145.527027	231.4189189	438.5810811	68.13513514	123.3378378
YARS2	51.75675676	89.81081081	13.83783784	100.6756757	13.40540541	69.98648649	77.08108108	84.06756757	88.33783784	47.21621622	7.797297297	145.2567568	158.8243243	262.2702703	5.5	29.7972973	29.16216216	12.93243243	156.7972973	19.2972973	166.6486486	57.71621622	62.83783784	16.86486486	30.14864865	98.94594595	35.7027027	1.851351351	148.2567568	168.7432432	158.4594595	192.7027027	34.71621622	53.14864865	0	9.364864865	3.743243243	11.36486486	23.64864865	120.5675676	54.60810811	311.0675676	4.77027027	84.75675676	0	58.81081081	65.25675676	15.71621622	14.08108108	50.40540541	9.959459459	4.702702703	3.702702703	30.35135135	2.094594595	4.418918919	30.85135135	0	113.2432432	37.81081081	0	10.05405405	113.7702703	113.8918919	60.74324324	6.891891892
YBEY	72.31081081	66.45945946	5.594594595	61.83783784	9.405405405	129.1216216	62.24324324	66.25675676	48.02702703	69.35135135	16.47297297	207.2432432	93.77027027	104.1216216	71.75675676	0.959459459	5.824324324	77.91891892	379.9189189	49.90540541	105.7972973	30.37837838	33.71621622	96.16216216	31.78378378	42.71621622	21.32432432	72.71621622	209.6891892	30.05405405	64.56756757	26.72972973	61.66216216	28.78378378	29.10810811	17.5	3.094594595	7.148648649	53.64864865	45.10810811	137.5810811	30.97297297	31.05405405	75.7972973	150.9864865	22.24324324	0	51.27027027	10.43243243	11.62162162	219.3108108	71.94594595	46.55405405	98.60810811	2.635135135	33.27027027	100.0810811	0	24.04054054	11.17567568	116.7297297	27.60810811	55.2027027	70.36486486	11.13513514	6.891891892
YBX1	958.1081081	2563.905405	101.9459459	2808.648649	284.027027	45	4019.324324	4031.527027	3003.297297	51.5	62.68918919	400.0405405	798.7432432	428.1891892	14.22972973	416.1351351	242.3918919	81.63513514	389.972973	319.8243243	765.1081081	856.7972973	896.6351351	36.75675676	902.972973	589.3648649	74.98648649	81.24324324	1050.189189	846.9189189	661.2837838	599.7162162	117.2837838	812.3648649	950.6081081	22.95945946	878.6621622	203.2837838	18.91891892	282.5675676	213.9864865	352.5405405	3.797297297	13.67567568	50.01351351	235.2702703	209.527027	81.7972973	492.9189189	640.7972973	65.83783784	77.31081081	94.7027027	64.74324324	71.75675676	169.8648649	88.05405405	1612.216216	1875.351351	87.14864865	530.2702703	32.7972973	788.5945946	629.0405405	21.36486486	40.54054054
YBX2	27.24324324	35.05405405	46.59459459	33.95945946	10.31081081	8.945945946	19.09459459	26	70.36486486	87.18918919	95.24324324	42.63513514	28.85135135	0	87.16216216	3.648648649	18.31081081	12.93243243	91.89189189	17.32432432	75.28378378	40.55405405	0	79.93243243	3.554054054	25.14864865	8.864864865	24.18918919	85.71621622	40.35135135	112.5135135	106.9594595	213.1891892	16.21621622	44.2027027	14.2972973	147.4594595	89.08108108	76.97297297	24.83783784	105.0675676	204.3243243	220.027027	19	47.81081081	13.98648649	36.7972973	125.3648649	9.027027027	17.48648649	11.7972973	20.06756757	31.89189189	168.8378378	6.108108108	127.5405405	133.8783784	44.5	14.75675676	16.56756757	304.8648649	120.7702703	118.6351351	26.95945946	121.8918919	3.337837838
YBX3	2490.405405	1087.716216	1025.743243	1157.662162	1209.864865	577.5945946	1477.756757	953.6081081	1039.662162	268.972973	237.1216216	610.2027027	892.6081081	775.7297297	41.85135135	1085.648649	414.7567568	448.7297297	3465.472973	594.4864865	2849.959459	1817.608108	1511.959459	357.2162162	1532.013514	729.4054054	363.472973	32.17567568	2140.405405	2808.648649	1131.878378	1488.932432	8.837837838	1777.148649	108.0675676	46.01351351	20.2027027	822.0135135	1374.918919	969.972973	1542.878378	1048.472973	98.33783784	225.2432432	1073.635135	769.4459459	1039.175676	1174.797297	1104.972973	1322.135135	166.4459459	18.94594595	503.2432432	159.972973	328.0810811	1116.283784	187	2373.648649	1117.391892	126.472973	2317.027027	360.0135135	2146.702703	1293.351351	416.3378378	301.4459459
YBX3P1	15.75675676	7.77027027	34.36486486	14.21621622	6.418918919	213.3378378	4.013513514	5.675675676	14.5	103.2567568	12.21621622	21.95945946	0	0	13.47297297	4.472972973	8.486486486	34.12162162	59.2972973	74.86486486	26.05405405	0	0	20.44594595	13.83783784	36.25675676	81.32432432	8.27027027	16.05405405	24.52702703	0	26.72972973	51.67567568	3.324324324	108.0675676	27.64864865	160.5405405	113.2027027	105.1081081	25.67567568	16.55405405	12.25675676	313.472973	51.91891892	5.040540541	8.972972973	64.02702703	51.27027027	4.527027027	11.62162162	73.89189189	347.4594595	13.97297297	25.66216216	10.31081081	35.48648649	13.21621622	9.581081081	3.175675676	53.16216216	278.2432432	124.6486486	0	0	180.6216216	195.2837838
YDJC	65.78378378	107.527027	2.581081081	96.27027027	18.06756757	15.37837838	75.64864865	55.08108108	105.3378378	0	39.74324324	106.7702703	158.1081081	0	9.972972973	10.24324324	1.040540541	0	0	10.51351351	174.9324324	218.1891892	255.4324324	53.83783784	37.90540541	21.44594595	28.63513514	5.945945946	42.2027027	51.06756757	80.54054054	104.2162162	180.4594595	42.37837838	21.25675676	8.202702703	0	18.90540541	110	123.6891892	296.4594595	385.3378378	77.01351351	24.39189189	22.71621622	7.283783784	87.78378378	23.94594595	73.67567568	5.756756757	52.04054054	22.2027027	11.71621622	0	16.64864865	0	14.06756757	62.98648649	45.41891892	3.581081081	0	3.405405405	108.0135135	194.8243243	9.135135135	2.648648649
YEATS2	583.5540541	320.9459459	713.9864865	445.4459459	819.8648649	439.7432432	458.9324324	408.027027	246.5540541	757.0810811	1132.459459	1123.121622	591.9324324	605.5405405	451.5945946	1219.486486	1190.162162	964.4594595	495.9459459	1784.405405	262.3243243	387.4459459	426.8513514	537.8513514	1167.216216	1153.716216	363.472973	576.2162162	557.7972973	423.1351351	739.5135135	605.5405405	999.2972973	1138.824324	877.3108108	416.2432432	678.4459459	1073.094595	950.9054054	490.9864865	505.2027027	1044.405405	119.1891892	524.3108108	804.8918919	668.5405405	908.3783784	489.0135135	674.0405405	1039.175676	570.6756757	181	1008.824324	1113.878378	879.8648649	860.4864865	1779.459459	1022.162162	593.7432432	753.9864865	424.5675676	810.7027027	493.9054054	707.5945946	1911.972973	345.4324324
YEATS4	73.95945946	88.87837838	66.63513514	67.14864865	12.37837838	201.2297297	124.4864865	138.5135135	68.68918919	2.378378378	0.756756757	37.52702703	0	0	11.36486486	12.2972973	4.243243243	36.41891892	0	8.216216216	220.8108108	68.75675676	25.82432432	41.95945946	18.02702703	42.71621622	53.94594595	0	36.58108108	55.7027027	0	0	14.36486486	18.97297297	6.391891892	46.01351351	8.364864865	4.189189189	0	1.067567568	44.33783784	13.02702703	5.621621622	4.716216216	0	18.08108108	33.17567568	0	21.09459459	10.7972973	6.986486486	6.851351351	10.87837838	0	26.51351351	2.310810811	0	7.554054054	33.45945946	10.56756757	0	34.64864865	0	19.54054054	5.932432432	40.54054054
YES1	237.8513514	561.0810811	55.67567568	470.4459459	121.1486486	30.28378378	770.5810811	658.2432432	604.9594595	112.3243243	91.74324324	286.6351351	271.8918919	156.9324324	11.36486486	87.72972973	282.2027027	85.08108108	64.60810811	18.27027027	113.1351351	121.6081081	107.6351351	4.689189189	273.4324324	19.60810811	8.148648649	4.648648649	57.39189189	195.6351351	55.55405405	68.71621622	31.85135135	217.7297297	115.0675676	13.01351351	32.22972973	18.90540541	35.98648649	14.94594595	89.12162162	13.02702703	0	4.716216216	183.5675676	12.95945946	72.55405405	10.62162162	166.8918919	82.97297297	62	6.851351351	0	43.89189189	22.98648649	16.7027027	0	86.09459459	326.0810811	218.9864865	80.81081081	55.90540541	221.9459459	178.972973	138.0675676	18.66216216
YIF1A	67.51351351	150.7837838	44.16216216	97.81081081	21.95945946	27.41891892	147.7297297	139.6891892	150.5405405	2.378378378	0	59.74324324	48.14864865	48.86486486	429.1486486	6.310810811	5.081081081	3.418918919	102.4594595	97.5	65.71621622	311.4864865	41.95945946	170.1621622	42.59459459	9.175675676	53.94594595	194.4864865	36.58108108	72.95945946	42.58108108	315.1756757	24.91891892	44	1.756756757	10.47297297	11.08108108	14.02702703	9.986486486	22.01351351	75.91891892	13.02702703	33.74324324	131.6216216	9.297297297	39.54054054	76.68918919	98.54054054	18.16216216	7.621621622	14.02702703	29.18918919	15.2027027	35.37837838	14.52702703	4.418918919	191.3648649	56.71621622	30.13513514	28.04054054	136.3648649	29.32432432	44.93243243	28.17567568	6.351351351	14.97297297
YIF1B	62.06756757	66.33783784	38.12162162	68.24324324	72.81081081	8.189189189	55.35135135	72.25675676	53.39189189	15.7027027	95.24324324	178.7027027	164.1621622	93.40540541	93.82432432	12.89189189	3.459459459	4.121621622	75.31081081	25.60810811	85.7972973	47.85135135	123.9189189	739.7972973	40.64864865	19.60810811	21.32432432	13.18918919	143.7432432	82.97297297	52.86486486	136.027027	177.2297297	17.67567568	2.851351351	22.95945946	7.202702703	31.91891892	205.2297297	42.90540541	120.5675676	55.60810811	302.2837838	19	70.40540541	150.3648649	29.68918919	504.9864865	7.108108108	17.48648649	35.68918919	271.5	204.6891892	15.54054054	136.7702703	53.55405405	5.905405405	10.51351351	118.8513514	74.32432432	85.98648649	382.3513514	102.2567568	260.9054054	35.87837838	28
YIPF1	78.97297297	97.25675676	23.72972973	104.7972973	34.87837838	10.2027027	127.8513514	123.6891892	98.94594595	5.486486486	107.7702703	83.67567568	71.94594595	242.1756757	24.33783784	107.0810811	53.83783784	127.6756757	0	605.7027027	138.7297297	119.3243243	310.972973	11.64864865	91.09459459	19.60810811	399.7162162	15.04054054	111.2162162	62.90540541	35.43243243	163.5675676	10.66216216	120.6216216	12.16216216	27.64864865	18.43243243	81.93243243	34.71621622	266.3378378	53.05405405	28.71621622	25.31081081	20.04054054	4.202702703	33.62162162	25.59459459	51.27027027	119.2837838	75.16216216	77.56756757	0	17.60810811	11.44594595	3.72972973	5.445945946	4.108108108	21.98648649	41.35135135	25.06756757	413.5810811	15.62162162	173.5945946	119.7297297	9.756756757	136.9189189
YIPF2	82.39189189	213.4189189	25	198.5135135	50.10810811	102.1351351	178.9864865	182.2432432	287.3513514	14.93243243	18.37837838	105.4189189	141.8378378	364.5135135	144.3918919	61.56756757	5.824324324	12.93243243	117.7837838	115.5945946	184.6891892	101.3648649	192.3918919	319.527027	91.09459459	23.32432432	18.06756757	31.24324324	182.4864865	199.9054054	288.972973	201.8783784	109.7837838	89.18918919	81.7972973	1.405405405	27.13513514	13.2027027	150.2162162	37.33783784	326.527027	237.9189189	117.2162162	12.08108108	16.51351351	363.8918919	258.7972973	17.12162162	56.72972973	12.78378378	4.189189189	30.64864865	124.6756757	14.85135135	13.06756757	29.21621622	14.86486486	128.7972973	45.41891892	11.95945946	0	31.06756757	208.2837838	165.2027027	4.135135135	5.054054054
YIPF3	254.3783784	320.9459459	14.71621622	341.8243243	161.4864865	213.3378378	294.1891892	292.3648649	389.3243243	103.2567568	23.90540541	433.3243243	328.6216216	473.2297297	159.1081081	120.4864865	42.90540541	54.74324324	188.8243243	97.5	638.0945946	343.8648649	384.3648649	77.18918919	210.1891892	59.64864865	8.864864865	16.35135135	412.1891892	114.6351351	337.6756757	324.472973	142.5135135	191.7972973	69.74324324	33.24324324	766.8918919	612.6621622	42.27027027	294.6351351	308.8783784	164.3243243	39.21621622	9.5	45.75675676	257.1621622	200.1351351	23.94594595	106.5540541	44.78378378	48.56756757	585.7162162	9.72972973	139.3648649	9.783783784	440.6351351	48.78378378	264.1216216	345.7027027	77.31081081	510.5135135	42.78378378	164.1621622	394.6891892	87.78378378	14
YIPF4	186.0675676	286.2837838	21.45945946	277.1351351	10.31081081	4.567567568	317.1081081	310.3783784	339.2432432	51.5	26.54054054	177.5	109.0810811	225.8783784	5.5	28.16216216	8.486486486	36.41891892	62.13513514	7.405405405	53.05405405	50.41891892	105.2027027	13.93243243	25.83783784	3.297297297	15.91891892	3.216216216	32.58108108	41.87837838	82.24324324	87.91891892	11.90540541	54.94594595	19.02702703	49.72972973	3.743243243	4.864864865	6.094594595	22.60810811	215.5675676	174.2027027	57	56.56756757	97.98648649	54.43243243	229.0945946	32.75675676	35.66216216	24.82432432	25.02702703	12.48648649	7.472972973	9.445945946	37.62162162	3.256756757	9.175675676	266.6486486	45.41891892	13.32432432	54.47297297	5.783783784	65.71621622	114.7837838	2.986486486	4.22972973
YIPF5	56.77027027	178.0945946	74.62162162	147.1891892	24.63513514	2.5	251.1756757	246.3513514	203.0540541	14.93243243	18.37837838	0	66.52702703	71.81081081	100.3513514	18.5	20.66216216	10.95945946	269.1216216	10.51351351	43.16216216	122.7567568	25.82432432	36.75675676	62.54054054	27.7027027	28.63513514	0	71.95945946	51.71621622	50.27027027	35.71621622	23	44.82432432	44.2027027	42.71621622	4.486486486	10.54054054	9.986486486	6.756756757	16.55405405	127.4864865	36.48648649	0	2.540540541	0	70.7027027	9.243243243	35.66216216	13.97297297	14.02702703	14.27027027	7.472972973	0	3.162162162	56.32432432	0	131.1216216	69.55405405	6.135135135	0	32.7972973	34.54054054	33.91891892	94.06756757	161.9594595
YIPF6	123.4864865	295.1486486	38.12162162	286.2297297	29.39189189	0	315.3648649	260.6081081	326.7027027	59.90540541	48.47297297	82.82432432	150.527027	117.1891892	10.64864865	182.3918919	303.7972973	95.98648649	0	7.405405405	55.56756757	191.2972973	121.1486486	11.02702703	135.9324324	51.21621622	248.1621622	10.10810811	28.62162162	85.35135135	40.77027027	113.2837838	3.810810811	163.1891892	158.7162162	25.24324324	29.66216216	14.81081081	51.67567568	24.83783784	19.48648649	6.216216216	23.27027027	0	23.97297297	28.93243243	11	53.55405405	24.18918919	42.2027027	10.93243243	42.95945946	65.16216216	31.59459459	29.16216216	10.37837838	32.25675676	198.1216216	194.1756757	46.48648649	107.972973	4.635135135	80.09459459	125.9189189	7.648648649	136.9189189
YIPF7	0	6.5	2.581081081	5.851351351	1.472972973	0	4.013513514	1.72972973	0	0	6.391891892	0	0	0	0	3.648648649	6.810810811	3.418918919	0	0	0	0	0	16.04054054	7.067567568	2.445945946	46.39189189	15.04054054	0	0	0	0	0	5.864864865	2.851351351	3.054054054	0	0	0	0	0	0	0	0	0	0	5.972972973	0	0	0	0	0	0	1.675675676	11.68918919	7.432432432	0	0	0	10.56756757	0	2.891891892	0	0	11.13513514	59.10810811
YJEFN3	50.04054054	45.06756757	13.83783784	43.45945946	45.63513514	49.18918919	36.90540541	39.59459459	21.87837838	7.243243243	16.47297297	270.027027	170.5540541	264.1756757	209.9594595	39.68918919	3.459459459	2.702702703	108.4459459	13.64864865	152.5540541	60.41891892	274.2702703	153.4864865	31	39.39189189	2.783783784	1.851351351	216.5540541	147.3783784	103.7702703	82.48648649	414.2162162	35.44594595	21.25675676	22.95945946	49.72972973	18.90540541	270.0135135	134.7567568	138.9864865	156.4189189	264.8378378	248.8513514	9.297297297	141.5540541	152.1891892	25.63513514	21.09459459	63.87837838	16.18918919	430.5810811	8.716216216	4.810810811	116.9189189	127.5405405	15.83783784	8.648648649	54.56756757	23.72972973	95.06756757	3.405405405	117.3648649	168.1351351	44.12162162	7.864864865
YKT6	221.9054054	279.7432432	241.0540541	313.4459459	230.6891892	336.8918919	451.0405405	298.3648649	483.1621622	188.7837838	323.3918919	182.5945946	335.1756757	121.0540541	349.2432432	144.6351351	132.4594595	284.1216216	148.3243243	12.74324324	350.4459459	651.3648649	250.8783784	470.9594595	305.9864865	264.6621622	25.62162162	33.28378378	24.2027027	239.9189189	309.9189189	257.9594595	403.8918919	310.2027027	19.02702703	25.24324324	21.98648649	266.1621622	297.3513514	512.4459459	319.6081081	122.1081081	15.25675676	316.9054054	88.64864865	408.027027	319.6081081	178.3378378	257.3513514	98.37837838	128.0945946	159.3513514	230.8243243	91.04054054	12.36486486	92.02702703	608.527027	143.5405405	113.2432432	71.41891892	54.47297297	61.91891892	146.7162162	205.4594595	322.3783784	61.77027027
YLPM1	3546.837838	1723.121622	3235.22973	2165.040541	2802.851351	4198.378378	2043.797297	2298.027027	1526.351351	4527.621622	2715.554054	2100.905405	2703.986486	2741.391892	1474.243243	2873.148649	4296.013514	2591.22973	1967.918919	3216.202703	1940.202703	2644.351351	2703.986486	1017.148649	2338.378378	3948.175676	1891.608108	733.7027027	2633.013514	1533.783784	2709.121622	2379.662162	1679.310811	2558.621622	3827.27027	3983.945946	2527.216216	4482.135135	1807.5	2209.864865	2576.527027	3076.094595	1238.716216	3040.554054	1466.486486	2361.864865	2274.594595	5616.472973	2921.189189	3983.945946	3118.459459	2830.918919	3608.567568	1695.405405	3266.716216	2403.635135	2939.27027	1929.581081	3455.324324	2768.013514	1731.824324	4323.378378	2264.013514	2218.27027	4007.27027	3235.22973
YME1L1	344.9189189	666.5675676	259.7972973	659.7837838	199.9054054	129.1216216	792.9324324	753.3783784	689.6351351	564.6216216	165.7297297	217.6351351	333.7432432	314.3243243	132.4459459	445.1081081	185.527027	103.2432432	273.4324324	244.3513514	158.6351351	196.4459459	261.2297297	38.44594595	483.4324324	264.6621622	31.93243243	126.3243243	385.5675676	276.4189189	269.3918919	121.6081081	114.2432432	508.6756757	449.3513514	127.9594595	280.0810811	189.027027	107.6351351	36.33783784	285.1756757	164.3243243	139.6621622	312.2297297	62.09459459	423.8513514	282.8108108	140.3918919	600.8783784	376.6486486	389.972973	177.8108108	314.2162162	115.2027027	206.5810811	207.2972973	956.0540541	513.6081081	593.7432432	123.0405405	245.4189189	410.2297297	215.3648649	222.6621622	84.54054054	332.5
YOD1	150.4054054	201.3378378	162.0810811	143.7432432	88.71621622	33.35135135	154.7837838	129.3108108	169.4594595	16.58108108	70.40540541	29.21621622	98.58108108	56.09459459	22.09459459	32.44594595	67.14864865	36.41891892	80.02702703	362.7162162	227.5675676	137.1891892	86.55405405	90.75675676	181.9864865	131.8918919	81.32432432	16.35135135	127.4864865	175.9594595	65.72972973	176.4459459	194.8243243	126.4459459	88.47297297	25.24324324	59.40540541	95.41891892	8.472972973	89.5	21.78378378	21.95945946	134.1486486	47.51351351	10.14864865	140.2972973	45.77027027	181.2162162	174.0810811	158.2567568	337.0810811	54.87837838	90.81081081	104.1486486	13.06756757	112.5405405	118.9459459	20.28378378	80	53.16216216	200.0540541	58.75675676	99.44594595	116.0135135	306.6351351	220.4324324
YPEL1	54.05405405	61.56756757	71.94594595	57.87837838	21.95945946	58.63513514	29.12162162	42.17567568	41.02702703	17.37837838	36.01351351	158.3783784	158.1081081	173.7297297	61.04054054	36.52702703	20.66216216	36.41891892	93.82432432	20.47297297	100.4054054	60.41891892	79.72972973	144.0540541	22.43243243	207.0675676	24.14864865	92.09459459	50.62162162	62.90540541	126.1756757	42.54054054	120.0135135	49.86486486	48.52702703	175.3378378	163.5945946	143.8243243	115.9324324	123.6891892	164.5945946	198.5810811	29.74324324	35.56756757	312.9864865	39.54054054	239.9189189	60.45945946	7.108108108	86.86486486	52.04054054	66.7972973	55.32432432	42.01351351	123.1891892	165.6351351	21.75675676	122.4189189	165.1756757	93.24324324	0	167.0675676	156.8918919	75.05405405	41.68918919	19.91891892
YPEL2	804.472973	506.5135135	147.472973	445.972973	1116.891892	204.7027027	501.8918919	511.2972973	385.1351351	387.8918919	532.6351351	249.2027027	376.0135135	385.3378378	50.71621622	281.1621622	132.4594595	315.5810811	278.3108108	341.9324324	822.8108108	481.527027	1202.202703	319.527027	681.3378378	88.62162162	53.94594595	145.4054054	146.7432432	363.8108108	174.3108108	633.4459459	191.8378378	695.7027027	567.5135135	256.0945946	47.72972973	127.6621622	67.93243243	267.972973	596.1216216	330.7837838	594.6756757	547.5	85.67567568	559.5810811	805.8513514	140.3918919	543.5	371.2027027	196.7702703	184.3243243	450.1216216	180.7972973	448.472973	352.8783784	171.2837838	540.9864865	385.3378378	93.24324324	719.1621622	278.5540541	667.3378378	722.6891892	300.9594595	246.5
YPEL3	326.472973	228.1081081	10.52702703	250.5810811	330.6486486	38.75675676	115.9324324	172.2027027	248.8513514	0	3.364864865	261.1756757	334.3918919	571.6081081	83.94594595	120.4864865	5.824324324	18.24324324	366.1486486	74.86486486	249.0675676	284.472973	380.7162162	57.83783784	120.0675676	46.87837838	2.783783784	113.4324324	213.8783784	275.2702703	495.6756757	350.9324324	21.14864865	104.5135135	15.33783784	1.405405405	6.445945946	1.783783784	33.05405405	253.4324324	392.4459459	305.9864865	7.459459459	124.972973	15.51351351	260.1891892	325.6216216	79.09459459	16.5	23.10810811	8.054054054	98.5	0	23.74324324	7.256756757	238.3648649	42.83783784	716.7027027	107.3918919	5.554054054	90.35135135	3.405405405	444.6756757	512.1756757	28.08108108	6.891891892
YPEL4	0	17.18918919	1.635135135	17.68918919	2.216216216	56.40540541	8.635135135	16.01351351	19.62162162	31.64864865	7.797297297	29.21621622	97.35135135	59.98648649	13.47297297	9.337837838	4.243243243	10.95945946	59.2972973	15.41891892	0	0	0	4.689189189	24.45945946	46.87837838	30.39189189	18.45945946	16.05405405	0	0	0	29.45945946	11.55405405	9.189189189	25.24324324	634.1891892	8.783783784	25.77027027	89.5	35.47297297	46.97297297	93.32432432	108.1891892	32.68918919	16.94594595	19	345.7027027	38.54054054	3.243243243	28.77027027	119.7162162	277.4594595	107.3378378	25.35135135	2.310810811	13.21621622	0	24.04054054	25.06756757	0	14.66216216	0	16.77027027	41.68918919	21.47297297
YPEL5	322	696.472973	77.48648649	736.2972973	121.1486486	20.13513514	655.6756757	859.7972973	618.8648649	335.5135135	147.1216216	110.7837838	53.74324324	123.527027	103.4864865	159.5945946	60.10810811	95.98648649	64.60810811	346.6081081	170.4189189	129.5135135	141.6351351	194.4864865	226.7837838	156.2162162	107.9324324	56.14864865	34.56756757	167.5	160.1081081	203.3918919	24.91891892	320.2837838	58.78378378	219.472973	201.5540541	116.6486486	14.87837838	46	113.8378378	25.74324324	19.58108108	66.95945946	218.1351351	210.6486486	239.9189189	25.63513514	337.0810811	158.2567568	89.48648649	98.5	46.55405405	126.2027027	71.75675676	243.1081081	11.54054054	396.5	456.1891892	227.9459459	69.01351351	167.0675676	43.05405405	214.5540541	19.28378378	305.2837838
YRDC	39.45945946	78.5	22.59459459	55.83783784	11.41891892	8.945945946	64.67567568	46.08108108	64.54054054	2.878378378	39.74324324	39.77027027	0	0	18.81081081	0.27027027	12.58108108	19.60810811	232.1216216	63.22972973	59.45945946	27.10810811	0	298.7297297	19.94594595	10.40540541	3.540540541	49.31081081	47.17567568	28.98648649	0	0	17.24324324	18.97297297	48.52702703	2.175675676	10.33783784	14.81081081	67.93243243	4.756756757	0	6.216216216	10.06756757	26.7972973	6.716216216	15.32432432	18.10810811	0	1.702702703	30.27027027	20.31081081	5.837837838	94.7027027	8.162162162	18.35135135	7.432432432	0	30.58108108	0	7.243243243	0	42.78378378	0	16.77027027	1.432432432	9.810810811
YTHDC1	1896.594595	0	5042.77027	0.459459459	0	0	2418.459459	3235.22973	1000.337838	4019.324324	0	2159.175676	2982.135135	0	0	3735.135135	6743.22973	2.702702703	2685.635135	0	2096.256757	2123.013514	0	0	3400.824324	3827.27027	0	4554.054054	0	1821.851351	2715.554054	0	0	3931.837838	5759.486486	0	888.6216216	0	3899.918919	2093.810811	0	0	468.4054054	0	980.7567568	1251.702703	0	0	3747.635135	5616.472973	0	2857.027027	0	1914.851351	1897.837838	0	0	3916.662162	2261.162162	0	3175.135135	0	2407.675676	0	0	0
YTHDC2	555.6081081	461.027027	822.8108108	563.9864865	436.472973	482.6081081	577.5945946	390.5	487.9324324	499.0675676	271.9459459	645.5810811	338.9459459	527.7162162	93.82432432	772.2027027	204.3243243	302.6081081	211.1756757	138.2972973	294.6351351	403.5675676	432.7702703	7.094594595	777.6756757	386.3513514	196.9189189	36.97297297	563.1891892	589.8378378	526.5	504.0675676	34.71621622	767.2162162	115.0675676	455.8783784	18.43243243	44.43243243	300.3378378	357.4189189	558.972973	58.56756757	81.44594595	939.9054054	22.71621622	217.2702703	603.5675676	248.5810811	551.0945946	412.9594595	369.9189189	54.87837838	90.81081081	110.0810811	202.5810811	382.3513514	426.2297297	434.4864865	263.9459459	161.1621622	957.7567568	298.8783784	356.527027	436.472973	488.7432432	988.6891892
YTHDF1	212.8918919	393.3648649	55.67567568	361.0540541	199.9054054	47.14864865	398.6486486	357.6756757	464.3513514	84.31081081	21.48648649	340.0675676	165.7972973	121.0540541	13.47297297	170.3918919	27.2972973	43.78378378	175.8918919	2.22972973	164.0135135	221.3918919	126.4189189	45.83783784	410.2297297	33.06756757	12.18918919	6.486486486	297.3513514	266.6081081	181.5945946	377.5540541	36.14864865	198.0405405	15.33783784	161.9189189	107.8783784	13.2027027	28.10810811	239.6756757	211.7432432	134.9189189	25.31081081	15.40540541	684.9459459	235.2702703	359.0405405	25.63513514	134.7027027	79.12162162	55.16216216	26.77027027	19.89189189	69.17567568	36.06756757	29.21621622	79.16216216	34.02702703	182.9324324	26.71621622	413.5810811	140.8378378	296.0810811	204.6621622	149.5810811	21.47297297
YTHDF2	271.4459459	497.2567568	129.9054054	496.0405405	147.2432432	13.09459459	555.6081081	463.7162162	512.1756757	18.93243243	82.52702703	198.1216216	139.2432432	122.2702703	5.5	117.0945946	180.4594595	24.87837838	414.8513514	180.3918919	254.8243243	76.87837838	244.8783784	28.37837838	565.3648649	200.1891892	13.05405405	266.0945946	169.2567568	257.8108108	172.3648649	136.027027	85.40540541	315.7297297	35.68918919	27.64864865	232.472973	89.08108108	51.67567568	19.41891892	362.3648649	148.8108108	40.74324324	18.13513514	161.1081081	133.3513514	252.1351351	40.41891892	122.2432432	292.3648649	23.24324324	48.67567568	71.87837838	9.445945946	53.55405405	75.35135135	76.36486486	225.6891892	563.8378378	53.16216216	99.78378378	153.7432432	240.527027	154.5135135	10.48648649	14.97297297
YTHDF3	282.2702703	685.7972973	63.97297297	646.1486486	182.0675676	67.05405405	692.4864865	599.7162162	726.2027027	11.98648649	46.14864865	302.4594595	128.4864865	333.2432432	204.6081081	190.7027027	77.35135135	145.2027027	154.4864865	119.0540541	204.8243243	236.1891892	215.1081081	101.1081081	331.8378378	179.5675676	13.05405405	15.04054054	234.4459459	326.2027027	249.4054054	242.9189189	26.10810811	380.3378378	10.58108108	30.41891892	100.2027027	63.45945946	21.64864865	224.972973	303.8648649	180.3918919	0	47.51351351	113.3513514	186.1486486	272.8378378	15.71621622	234.6081081	393.5135135	38.18918919	241.7297297	6.27027027	85.75675676	2.635135135	30.95945946	41.09459459	367.5540541	337.1891892	100.0135135	160.2162162	105.6216216	217	193.5405405	306.6351351	85.18918919
YTHDF3-AS1	16.68918919	24.10810811	0	15.31081081	2.216216216	2.959459459	15.13513514	20.01351351	17.05405405	0	2.27027027	0	0	0	0.918918919	4.054054054	0.324324324	0	0	0	0	0	31.21621622	6.513513514	6.527027027	0	2.783783784	0	0	0	0	0	0.864864865	0.081081081	12.16216216	0	0	0	0	0	0	0	0	0	0	0	0	0	5.189189189	0	0	0	21.40540541	0	1.689189189	27.44594595	0	0	0	0	0	1.527027027	0	16.77027027	5.27027027	5.054054054
YWHAB	552.1081081	1520.27027	101.9459459	1565.324324	235.2972973	87	2490.405405	1921.540541	1676.324324	84.31081081	48.47297297	395.1081081	303.4864865	288.6756757	50.71621622	450.5540541	334.6216216	175	97.77027027	145.9324324	236.7162162	241.3783784	298.3648649	153.4864865	455.0540541	626.5540541	150.2162162	11.2972973	404.9864865	354.0675676	238.6486486	328.2297297	63.41891892	593.9054054	81.7972973	30.41891892	8.364864865	21.17567568	107.6351351	101.8378378	265.027027	221.5540541	203.9864865	56.56756757	5.040540541	219.4459459	119.7567568	55.82432432	369.3513514	472.3513514	28.77027027	899.527027	420.4594595	16.31081081	110.3243243	234.4189189	205.2027027	437.2837838	1224.27027	39.75675676	169.5405405	105.6216216	378.1486486	237.8513514	171.9054054	38.2972973
YWHAE	895.5810811	0.702702703	38.12162162	0	0	0	2715.554054	2873.148649	2782.527027	3.378378378	0	786.8513514	495.6756757	0	0	789.0135135	297.7297297	0	357.5810811	0	506.5135135	282.3918919	0	0	936.2162162	859.7972973	0	14.25675676	0	625.6621622	635.4459459	0	0	988.6891892	129.3648649	0	571.8513514	0	18.91891892	271.5675676	0	0	79.02702703	0	52.25675676	338	0	0	914.2297297	548.9324324	0	333.9864865	0	0	73.83783784	0	0	444.4054054	1411.243243	0	1344.851351	0	504.0675676	0	0	0
YWHAEP1	14.5	6.5	4.986486486	7.013513514	45.63513514	4.567567568	2.162162162	0.621621622	0	5.486486486	10.63513514	0	0	0	11.36486486	6.878378378	8.486486486	23.37837838	0	10.51351351	0	0	0	47.74324324	8.081081081	0	12.18918919	2.567567568	0	0	0	0	22.16216216	6.256756757	3.986486486	11.56756757	3.743243243	0	9.256756757	0	11.14864865	10.78378378	9.22972973	12.08108108	0	0	118.3378378	0	5.189189189	23.10810811	8.054054054	33.45945946	13.97297297	12.75675676	2.094594595	3.256756757	5.040540541	6.472972973	0	9.148648649	0	27.60810811	0	0	1.432432432	31.66216216
YWHAEP7	26.48648649	18.71621622	4.986486486	13.66216216	11.41891892	1.054054054	29.41891892	23.40540541	57	64.41891892	1.716216216	21.95945946	0	0	2.364864865	49.47297297	22.2027027	0	148.3243243	0	255.8648649	43.56756757	0	0	18.02702703	13.25675676	0	175.3918919	21.90540541	72.37837838	63.02702703	53.75675676	1.837837838	17.67567568	39.55405405	9.364864865	26.01351351	5.608108108	9.256756757	37.33783784	5.459459459	0	26.35135135	0	79.85135135	84.02702703	0	0	46.87837838	28.37837838	48.56756757	15.24324324	0	93.90540541	24.28378378	0	0	74.68918919	10.59459459	1.824324324	0	3.945945946	37.98648649	0	4.135135135	0.216216216
YWHAG	494.2297297	822.8108108	120.472973	792.5540541	235.2972973	287.6081081	1180.932432	1007.486486	935.472973	87.18918919	244.8378378	629.9594595	685.7972973	558.3783784	117.6621622	537.8513514	256.3378378	77.91891892	240.2972973	72.27027027	431.6486486	482.8648649	353.2702703	257.2432432	593.7432432	245.3513514	205.6756757	30.02702703	591.3108108	422.4324324	401.5135135	574.9054054	186.6081081	469.7027027	58.78378378	15.82432432	63.67567568	44.43243243	459.9189189	566.3783784	546.9324324	424.3378378	42.24324324	241.0540541	278.5	523.5945946	369.1756757	107.2162162	419.5810811	297.4459459	375.7837838	52.66216216	43.52702703	386.6756757	116.9189189	145.3648649	297.5	695.472973	752.6216216	227.9459459	140.2567568	480.7027027	310.7297297	545.2837838	23.77027027	53.85135135
YWHAH	229.6081081	673.0135135	44.16216216	963	320.7297297	11.01351351	1078.445946	641.3648649	834.4864865	123.4054054	50.47297297	266.472973	125.3648649	172.4459459	15.01351351	397.1216216	115.7027027	41.33783784	193.6756757	20.47297297	36.82432432	391.472973	215.1081081	150.7837838	291.4324324	25.14864865	126.4459459	36.97297297	265.8378378	277.2162162	135.1216216	121.6081081	165.5135135	432.472973	235.0405405	6.013513514	107.8783784	49.22972973	135.2837838	292.5810811	483.4324324	178.4324324	13.48648649	28.24324324	15.51351351	718.9054054	478.0405405	30.74324324	668.5405405	60.62162162	21.77027027	13.28378378	94.7027027	69.17567568	237.9189189	203.2837838	32.25675676	158.1891892	655.6756757	46.48648649	80.81081081	34.64864865	53.25675676	193.5405405	34.09459459	14.97297297
YWHAQ	481.2702703	785.7297297	46.59459459	859.4324324	178.4324324	38.75675676	1183.77027	905.3243243	825.4324324	14.93243243	7.797297297	513.0135135	231.4189189	391.472973	1.905405405	430.8918919	271	32	217.2972973	134.2837838	137.2837838	148.5540541	261.2297297	29.63513514	492.027027	192.7972973	8.864864865	8.878378378	317.4189189	601.6621622	141.5135135	587.4459459	12.45945946	434.5405405	158.7162162	8.202702703	343.1216216	40.16216216	370.8783784	144.2432432	313.2297297	207.8783784	47.55405405	17.21621622	19.43243243	371.9324324	331.2297297	11.93243243	445.5810811	98.37837838	14.02702703	18.02702703	99.12162162	30.35135135	8.554054054	98.63513514	25.2972973	659.2432432	684.6216216	65.87837838	184.6486486	9.324324324	346.7837838	494.472973	55.66216216	19.91891892
YWHAZ	685.9594595	2079.175676	194.2567568	2249.72973	261.2297297	482.6081081	3348.324324	2774.27027	1949.391892	213.7837838	13.81081081	421.2297297	470.5405405	320.7297297	29.77027027	507.5135135	266.0945946	64.02702703	437.7432432	77.71621622	395.9189189	508.4054054	323.2567568	319.527027	938.5945946	756.4324324	22.67567568	108.1756757	519.2567568	933.4189189	349.2972973	389.5540541	7.162162162	866.4459459	326.527027	61.71621622	179.1351351	11.36486486	72.51351351	386.9324324	273.7972973	254.0810811	35.05405405	22.12162162	97.98648649	363.8918919	443.027027	595.8648649	472.9594595	791.8783784	31.10810811	20.06756757	107.6486486	38.58108108	64.33783784	116.3783784	297.5	469.9324324	767.4459459	35.94594595	1145.175676	29.32432432	408.027027	330.7837838	58.08108108	56.28378378
YY1	502.4054054	697.1351351	531.2702703	704.4459459	640.1756757	301.3108108	488.4054054	482.0540541	668.9594595	279.2432432	88.74324324	1347.905405	1845.689189	1080.608108	196.6486486	650.027027	219.0675676	484.2702703	2207.878378	514.2162162	1405.283784	1378.810811	883.6216216	716.2837838	566.3783784	258.1351351	535.4189189	121.0540541	2558.621622	1523.067568	1586.067568	1014.297297	435.3783784	551.0945946	208.6216216	357.527027	537.027027	481.7162162	773.7432432	1143.783784	923.6621622	1028.648649	377.972973	138.4324324	478.7567568	943.8783784	1065.689189	977.6351351	868.2027027	297.4459459	128.0945946	479.7432432	38.36486486	295.4054054	304.4594595	728.7837838	220.7432432	888.1621622	719.7027027	296.3108108	3150.351351	248.5810811	1476.581081	1399.756757	62.98648649	192.0540541
YY1AP1	696.472973	480.4594595	915.1486486	516.6081081	935.472973	549.6891892	573.5675676	646.6486486	539.3108108	804.1216216	705.9189189	1233.486486	1028.364865	594.9189189	409.6486486	1034.054054	936.9594595	1057.864865	614.472973	736.7702703	900.4054054	651.3648649	753.3783784	757.6216216	936.2162162	891.6081081	796.5675676	899.0135135	959.1486486	1180.243243	878.2972973	1145.635135	364.2702703	875.0405405	706.1351351	774.4459459	929.1216216	460.3648649	903.3918919	746.8378378	719.4594595	740.7162162	770.2162162	172.8648649	606.9189189	526.5	310.3783784	278.9324324	1026.310811	1083.202703	611.7567568	567.6891892	442.9459459	638.2972973	489.5810811	797.972973	348.8783784	1149.945946	622.1621622	747.6621622	393.1756757	350.2027027	898.2027027	913.1621622	577.1621622	320.2837838
YY1P2	0	3.635135135	38.12162162	4.743243243	1.472972973	8.945945946	6.662162162	0.418918919	0	7.243243243	11.43243243	0	0	0	14.22972973	0.27027027	8.486486486	2.702702703	0	66.14864865	0	0	0	0	5	1.662162162	0	34.39189189	118.5945946	0	0	0	6.081081081	2.72972973	17.28378378	17.5	3.094594595	4.864864865	8.472972973	1.067567568	94.51351351	5.135135135	111.8378378	28.24324324	11.83783784	0	34.35135135	11.93243243	0	0.891891892	0	12.48648649	0	2.351351351	20.09459459	35.48648649	0	0	0	11.95945946	0	4.635135135	0	0	60.74324324	29.60810811
YY2	47.21621622	35.05405405	12.98648649	41.72972973	8.378378378	24.66216216	45.58108108	34.59459459	27.5	26.25675676	54.97297297	74.10810811	111.6081081	108.9864865	8.040540541	43.27027027	6.810810811	103.2432432	82.5	3.121621622	67.16216216	61.7027027	124.6486486	7.094594595	37.02702703	21.44594595	18.06756757	38.32432432	70.47297297	31.22972973	85.95945946	110.4324324	97.21621622	65.21621622	17.28378378	127.9594595	13.74324324	11.36486486	411.2162162	28.82432432	145.0945946	0	190.9189189	56.56756757	7.540540541	47.54054054	29.68918919	7.905405405	37.25675676	28.37837838	110.7162162	48.67567568	5.040540541	21.87837838	0	14.24324324	10.7027027	326.2702703	50.02702703	184.1486486	0	124.6486486	24.09459459	62.28378378	6.351351351	129.972973
ZACN	0	10.74324324	9.040540541	16.12162162	3	17.17567568	9.716216216	19.22972973	13.87837838	45.41891892	16.47297297	0	0	0	14.22972973	1.472972973	2.081081081	12.01351351	0	24.16216216	0	0	25.82432432	17.77027027	11.06756757	6.783783784	0	19.31081081	102.0540541	24.52702703	0	94.43243243	123	4.675675676	17.28378378	39.44594595	34.81081081	14.02702703	0	117	41.68918919	142.6081081	251.0675676	28.24324324	2.540540541	3.581081081	44.55405405	14.33783784	27.7972973	7.621621622	0	9.675675676	0	37.02702703	4.824324324	10.37837838	14.86486486	16.24324324	36.93243243	0.351351351	156.7162162	5.783783784	0	0	50.75675676	1.445945946
ZADH2	240.2432432	356.7297297	416.5945946	369.8648649	392.8783784	102.1351351	249.972973	450.2837838	392.4459459	616.4594595	691.8108108	471.7297297	215.527027	448.527027	235.7837838	197.1621622	262.1081081	448.7297297	324.7702703	640.9594595	97.16216216	132.1621622	124.6486486	329.5405405	176.5	131.8918919	660.2297297	925.2162162	149.5810811	105.8648649	273.6621622	110.4324324	46.04054054	149.6351351	271.5675676	169.0675676	265.2702703	522.5810811	70.31081081	69.85135135	275.2027027	88.44594595	362.6216216	773.0540541	171.972973	27.55405405	18.10810811	76.64864865	67.05405405	171.9054054	276.5945946	633.9594595	283.1756757	329.1621622	547.3918919	357.7972973	228.3783784	1082.202703	189.1756757	753.9864865	216.1621622	354.6216216	267.3783784	183.8378378	198.3243243	349.4054054
ZAK	98.75675676	249.5405405	828.5135135	319.6081081	267.5405405	1187.986486	251.1756757	316.7972973	432.3783784	912.6081081	699.2837838	77.71621622	104.4189189	247.5945946	559.9054054	344.472973	1164.067568	604.0135135	273.4324324	736.7702703	29.41891892	73.22972973	58.08108108	486.4864865	277.1351351	312.1891892	853.6351351	207.6486486	68.89189189	55.7027027	41.45945946	0	174.2432432	161.2027027	669.8108108	1243.864865	100.2027027	304.0135135	424.0540541	112.1351351	161.4594595	58.56756757	150.8648649	402.7567568	35.91891892	145.1486486	174.0405405	393.3648649	134.7027027	381.972973	324.2837838	1450.337838	434.6621622	211.6891892	721.2837838	370.7567568	461.3918919	76.39189189	69.55405405	1190.162162	0	332.5540541	53.25675676	90.71621622	543.2837838	1157.662162
ZAN	14.5	9.810810811	1446.905405	18.36486486	490.9864865	563.8378378	33.09459459	44.35135135	0	2218.27027	3674.472973	0	34.77027027	46.31081081	2968.310811	1008.283784	5195.905405	1252.378378	295.8513514	2995.121622	0	42.04054054	64.89189189	4830.337838	531.4459459	2306.027027	1327.5	2680.567568	81.13513514	24.52702703	29.91891892	37.09459459	2511.310811	580.5	6507.27027	1215.824324	2580.283784	2531.756757	863.5	792.9324324	444.3243243	863.1891892	6190.094595	2934.202703	2085.5	697.6756757	404.9864865	1215.824324	1636.783784	1110.216216	848.7837838	1441.567568	1564.202703	2035.824324	1557.5	1385.364865	1911.972973	1398.540541	873.1891892	1812.824324	0	1347.905405	24.09459459	28.17567568	1373.891892	293.9189189
ZAP70	32.97297297	48.59459459	7.594594595	43.68918919	138.027027	111.972973	31.28378378	25.27027027	27.81081081	11.12162162	17.39189189	70.21621622	28.85135135	381.3918919	147.7837838	4.472972973	1.040540541	34.12162162	226.9324324	24.16216216	207.8378378	0	447.3648649	348	47.97297297	30.35135135	28.63513514	118.4459459	137.6081081	134.3378378	77.32432432	184.2432432	414.2162162	15.39189189	15.33783784	57.72972973	185.8918919	92.18918919	124.3243243	170.2837838	99.2972973	308.1081081	482.1351351	316.9054054	303.7972973	91.27027027	147.6891892	241.2027027	16.5	9.608108108	35.68918919	57.24324324	12.7972973	32.93243243	15.14864865	320.4594595	91.22972973	0	6.797297297	83.7972973	129.2162162	50.31081081	228.0675676	341.3108108	215.8648649	12.81081081
ZAR1	0	2.040540541	4.310810811	5.851351351	12.37837838	21.27027027	0.702702703	6.824324324	0	0.72972973	6.391891892	0	0	0	6.689189189	0.27027027	1.540540541	3.418918919	0	7.405405405	0	0	0	41.95945946	0.472972973	2.445945946	25.62162162	1.851351351	0	0	0	0	7.162162162	4.675675676	25.91891892	9.364864865	82.17567568	54.54054054	40.54054054	28.82432432	5.459459459	3.824324324	0	69.77027027	11.83783784	4.148648649	15.2972973	15.71621622	92.18918919	0.283783784	0	4.702702703	3.702702703	0	30.45945946	0	168.1621622	0	26.89189189	6.135135135	0	9.324324324	0	22.81081081	87.78378378	56.28378378
ZAR1L	0	3.635135135	165.8513514	1.243243243	52.62162162	20.13513514	6.027027027	11.66216216	0	49.14864865	82.52702703	0	0	0	66.39189189	12.2972973	9.486486486	54.74324324	0	138.2972973	0	0	0	16.86486486	13.35135135	27.7027027	46.39189189	123.4864865	16.05405405	0	0	0	11.27027027	2.148648649	10.58108108	110.1756757	32.22972973	5.608108108	6.932432432	23.40540541	0	24.81081081	168.9054054	93.01351351	198.4054054	97.90540541	0	19.74324324	15.64864865	7.621621622	110.7162162	104.7432432	13.97297297	8.162162162	7.918918919	8.554054054	25.2972973	17.09459459	0	96.78378378	0	38.64864865	0	0	107.0810811	71.75675676
ZASP	0	0	0	0	0	0	0	0	0	0	0	0	0	0	0	0	0	0	0	0	0	0	0	0	0	0	0	0	0	0	0	0	0	0	0	0	0	0	0	0	0	0	0	0	0	0	0	0	0	0	0	0	0	0	0	0	0	0	0	0	0	0	0	0	0	0
ZBBX	0	22.36486486	36.05405405	53.64864865	115.8378378	45	46.45945946	48.75675676	0	95.32432432	25.22972973	0	0	0	11.36486486	105.6216216	271	162.6621622	0	84.25675676	39.91891892	267.8648649	41.95945946	36.75675676	67.25675676	14.77027027	74.98648649	11.2972973	0	106.6216216	46.2972973	80.33783784	0	97.18918919	122.6756757	188.3108108	33.64864865	340.4459459	3.675675676	7.121621622	24.40540541	15.27027027	7.459459459	43.27027027	1.743243243	7.283783784	151.0675676	17.12162162	52.68918919	153.2837838	14.02702703	104.7432432	339.3513514	71.60810811	22.06756757	42.68918919	82.27027027	285.7162162	14.75675676	130.1756757	75.13513514	145.527027	0	118.7972973	16.31081081	545.8513514
ZBED1	358.6756757	0	249.8783784	0	0	0	271.4459459	196.2432432	403.5675676	19.83783784	0	309.7972973	353.4324324	0	0	181.2162162	77.35135135	0	442.5405405	0	877.7432432	510.5135135	0	0	289.972973	167.8378378	0	61.21621622	0	343.5810811	479.7432432	0	0	319.1621622	200.5945946	0	243.1621622	0	224.2567568	617.5135135	0	0	67.91891892	0	368.1216216	340.1486486	0	0	276.0405405	34.83783784	0	271.5	0	71.60810811	104.6216216	0	0	775.1216216	124.2837838	0	324.7027027	0	414.6756757	0	0	0
ZBED2	0	18.40540541	1011.418919	25	12.37837838	1245.297297	26.22972973	30.43243243	0	53.27027027	388.5945946	123.2837838	43.89189189	71.81081081	267.2702703	265.5810811	180.4594595	170.1621622	0	473.7837838	0	0	25.82432432	20.44594595	35.28378378	23.32432432	1452.783784	335.3783784	54.43243243	0	0	0	142.5135135	113.5135135	517.1486486	234.1891892	102.7297297	193.6216216	284.1216216	28.02702703	38.48648649	83.2027027	187.4189189	517.1486486	97.98648649	31.33783784	119.7567568	70.98648649	83.09459459	111.0810811	271	46.54054054	83.32432432	78.44594595	234.0540541	238.3648649	776.7972973	203.4324324	165.1756757	206.5540541	0	553.8378378	0	0	306.6351351	642.4054054
ZBED3	123.4864865	140.6216216	101.9459459	99.98648649	213.5675676	2.959459459	81.41891892	67.31081081	116.5675676	3.837837838	23.90540541	238.8918919	222.8243243	256.0945946	18.81081081	26.78378378	2.081081081	10.95945946	262.8378378	5.689189189	655.2702703	219.3378378	222.9594595	38.44594595	39.64864865	10.40540541	25.62162162	3.216216216	581.4594595	309.472973	302.6081081	251.027027	12.45945946	26.74324324	0.972972973	4.918918919	0	11.36486486	4.445945946	173.5405405	463.972973	21.95945946	5.621621622	51.91891892	76.71621622	56.48648649	196.0135135	152.7567568	126.6351351	1.945945946	8.891891892	155.9594595	27.98648649	342.5	17.45945946	105.8783784	30.85135135	21.98648649	96.48648649	16.56756757	54.47297297	5.783783784	236.6351351	346.8783784	9.135135135	8.756756757
ZBED3-AS1	138.972973	69.77027027	12.09459459	46.21621622	55.06756757	16.17567568	44.62162162	50.08108108	57.7972973	11.12162162	29.27027027	185.1756757	210.6486486	201.8243243	29.77027027	26.78378378	6.810810811	115.2972973	245.7297297	93.85135135	96.2027027	100.0810811	237.472973	11.02702703	19.94594595	33.06756757	6.567567568	186.0945946	188.6486486	138.9594595	124.2702703	150.4459459	102.3243243	48.35135135	53.55405405	42.71621622	5.716216216	6.364864865	9.986486486	79.47297297	42.98648649	18.48648649	77.01351351	5.810810811	82.67567568	43.48648649	213.8783784	17.12162162	9.027027027	30.27027027	93.98648649	41.10810811	189.0135135	21.87837838	8.554054054	21.71621622	96.91891892	43.06756757	6.797297297	41.75675676	129.2162162	128.0675676	89.81081081	167.1891892	21.36486486	71.75675676
ZBED4	362.6216216	232.1486486	289.527027	236.0135135	256.3783784	217.8108108	332.9324324	273.8783784	192.2297297	231.5540541	122.027027	255.3648649	286.8243243	188.5675676	183.8378378	265.5810811	31.10810811	127.6756757	333.1351351	47.64864865	307.7432432	195.5405405	389.027027	88.24324324	677.5675676	439.5675676	12.18918919	315.5405405	382.8513514	469.5540541	334.6216216	220.8648649	240.1216216	450.7027027	235.0405405	142.1081081	369.7432432	54.54054054	459.9189189	401.2837838	515.9864865	246.5540541	229.7162162	326.527027	202.2027027	473.4054054	304.1891892	49.12162162	543.5	217.1621622	646.8108108	52.66216216	90.81081081	409.0405405	24.28378378	338.5	448.0135135	815.8108108	524.1486486	161.1621622	289.4594595	179.3918919	390.9594595	260.5405405	81.02702703	98.81081081
ZBED5	228	248.3243243	11.21621622	288.8378378	19.24324324	3.932432432	291.8378378	373.027027	202.5135135	9.878378378	36.01351351	73.22972973	106.7972973	48.86486486	18.81081081	86.12162162	45.5	12.93243243	0	7.405405405	65.71621622	51.83783784	39.83783784	3.310810811	334.6216216	51.21621622	19.06756757	9.486486486	57.39189189	155.6621622	51.89189189	103.1621622	2.810810811	262.5405405	19.02702703	25.24324324	2.486486486	1.783783784	9.986486486	92.48648649	16.55405405	9.959459459	0	18.13513514	13.60810811	0	7	0	188.8243243	75.16216216	15.02702703	12.48648649	68.33783784	0	1.689189189	33.27027027	5.905405405	215.1351351	225.2432432	2.27027027	0	7.283783784	45.90540541	56.2027027	29.28378378	7.864864865
ZBED5-AS1	16.68918919	57.54054054	17.22972973	45.25675676	12.37837838	2.013513514	33.09459459	62.90540541	63.22972973	20.7027027	9.918918919	0	0	0	8.040540541	12.89189189	8.486486486	12.93243243	0	24.16216216	70.58108108	0	0	7.689189189	9	5.567567568	3.540540541	13.71621622	0	41.06756757	0	0	3.810810811	4.675675676	0	4.013513514	68.2972973	16.91891892	15.72972973	5.216216216	0	20.24324324	14.36486486	20.04054054	22.71621622	47.54054054	8.067567568	115.6216216	43.44594595	0.891891892	23.24324324	9.675675676	0	14.14864865	42.94594595	7.432432432	17.78378378	48.91891892	0	0.837837838	0	34.64864865	60.94594595	0	8.324324324	12.81081081
ZBED6	1154.364865	614.6621622	229.472973	806.2297297	425.7162162	36.82432432	748.2972973	744.2972973	640.3648649	24	115.0675676	275.8243243	294.4594595	291.8378378	71.75675676	540.8108108	340.5945946	154.1351351	211.1756757	33.39189189	375.9189189	435.1351351	283.472973	11.02702703	891.6081081	463.3108108	31.93243243	18.45945946	302.3378378	651.6351351	341.2027027	376.7297297	21.14864865	958.7162162	75.72972973	104.0675676	6.445945946	98.58108108	132.2837838	175.6756757	392.4459459	320.9459459	9.22972973	10.32432432	43.54054054	318.527027	421.2972973	68.01351351	682.1486486	708.3648649	38.18918919	107.8783784	111.5540541	16.31081081	1.202702703	230.0405405	66.02702703	264.1216216	808.9594595	29.48648649	99.78378378	23.33783784	751.7027027	277.4594595	52.97297297	78.22972973
ZBED6CL	28.85135135	51.02702703	26.41891892	61.18918919	24.63513514	15.37837838	60.31081081	39.05405405	43.18918919	5.486486486	5.148648649	36.41891892	43.89189189	122.2702703	15.01351351	16.74324324	1.040540541	22.08108108	0	11.22972973	26.05405405	36.24324324	193.4459459	140.5135135	70.68918919	51.21621622	91.01351351	13.18918919	38.60810811	58.85135135	67.75675676	37.09459459	198.3513514	25.5	95.12162162	1.405405405	5.716216216	131.8108108	0	118.7972973	153.3243243	28.71621622	79.02702703	58.94594595	34.21621622	202.5135135	79.55405405	79.09459459	27.7972973	34.83783784	15.02702703	347.4594595	27.98648649	5.581081081	2.635135135	42.68918919	76.36486486	89.75675676	50.02702703	12.55405405	0	0.635135135	0	93.72972973	11.13513514	4.22972973
ZBED8	34.71621622	44.22972973	6.202702703	62.28378378	14.40540541	6.918918919	53.89189189	52.72972973	43.18918919	3.378378378	1.716216216	0	32	61.7972973	0	36.52702703	17.01351351	8.175675676	97.77027027	12.04054054	0	0	39.83783784	2.716216216	21.25675676	27.7027027	13.05405405	38.32432432	21.90540541	0	0	34.27027027	97.21621622	8.797297297	6.391891892	8.202702703	0	16.91891892	13.44594595	15.44594595	19.48648649	0	3.797297297	8.608108108	20.45945946	22.24324324	0	11.93243243	48.81081081	24.82432432	77.56756757	3.5	12.7972973	22.68918919	0	0	4.108108108	55.39189189	21.51351351	13.32432432	0	3.405405405	106.4054054	43.01351351	19.28378378	7.864864865
ZBED9	59.10810811	15.05405405	198.7972973	18.74324324	2.216216216	0	58.12162162	72.25675676	27.06756757	53.27027027	2.797297297	56.27027027	33.48648649	0	0	65.44594595	237.472973	12.93243243	0	0	41.63513514	21.28378378	0	11.02702703	133.4459459	144.3648649	7.337837838	429.2972973	0	35.78378378	33.51351351	0	1.378378378	87.31081081	81.7972973	9.364864865	147.4594595	0	18.91891892	37.33783784	0	0	12.63513514	0	198.4054054	7.837837838	29.68918919	0	472.9594595	94.89189189	16.18918919	54.87837838	26.08108108	154.3918919	78.75675676	8.554054054	0	260.2702703	80	0.837837838	0	0	88.16216216	0	12	5.054054054
ZBP1	42.04054054	22.05405405	51.04054054	16.12162162	29.39189189	140.0675676	9.716216216	9.959459459	0	13.35135135	215.9864865	21.95945946	0	0	40.12162162	36.52702703	29.16216216	115.2972973	0	52.22972973	0	0	101.5810811	370.5810811	47.97297297	64.18918919	100.9459459	16.98648649	0	0	29.04054054	0	276.7702703	26.74324324	48.52702703	148.7702703	435.8108108	143.8243243	46.06756757	134.7567568	31.45945946	15.27027027	393.8378378	185.6216216	41.62162162	54.43243243	104.3783784	51.27027027	56.72972973	30.27027027	23.24324324	41.10810811	6.27027027	69.17567568	53.55405405	24.56756757	100.0810811	203.4324324	85.60810811	103.2027027	0	120.7702703	28.89189189	68.17567568	21.36486486	29.60810811
ZBTB1	489.8513514	479.4459459	225.2432432	662.3108108	261.2297297	115.1486486	635.8648649	867.6486486	347.2297297	120.6216216	67.98648649	386.4459459	385.6621622	356.527027	354.527027	782.9594595	100.0810811	238.2567568	276.6756757	60.2972973	148.7702703	119.3243243	236.4459459	130.3243243	855.6621622	481.7162162	166.1351351	30.02702703	200.3243243	279.1486486	392.8783784	146.2972973	34.71621622	614.6621622	122.6756757	92.56756757	4.486486486	21.17567568	61.45945946	86.56756757	342.2567568	207.8783784	29.74324324	114.5810811	10.97297297	153.2297297	102.7567568	89.85135135	279.2432432	355.2972973	18.87837838	98.5	277.4594595	24.72972973	51.2972973	68.94594595	73.32432432	217.8108108	443.2567568	53.16216216	0	201.6216216	215.3648649	213.7432432	176.1891892	94.94594595
ZBTB10	641.4864865	855.6621622	884.472973	689.4054054	640.1756757	257.5945946	571.8513514	554.472973	531.7972973	260.2972973	373.7972973	661	398.8108108	870.3243243	405.3918919	862.0405405	571.4054054	712.8918919	1064.391892	356.1891892	513.9459459	506.8243243	688.8108108	103.9459459	529.9054054	447.0945946	740.0675676	902.6756757	1035.297297	667.6351351	571.4054054	554.3108108	539.6486486	476.4864865	723.0810811	391.472973	310.5135135	441.3378378	184.8783784	308.7027027	623.7972973	526.8918919	98.33783784	124.972973	520.8108108	257.1621622	688.8108108	313.7972973	436.8243243	371.2027027	369.9189189	61.47297297	12.7972973	234.9324324	319.4189189	157.4594595	306.472973	636.6351351	524.1486486	547.0675676	1622.135135	1735.324324	482.0540541	568.6756757	1002.932432	671.3918919
ZBTB11	308.1081081	289.972973	253.1081081	291.2972973	238.7162162	306.7027027	306.2972973	316.3513514	273.3513514	49.14864865	215.9864865	224.2162162	349.8918919	154.7432432	69.10810811	258.527027	251.7297297	238.2567568	165.0675676	57.54054054	125.027027	436.8243243	230.8243243	21.31081081	470.5405405	179.5675676	379.2972973	70.62162162	218.8243243	199.5405405	356.472973	358.7972973	51.67567568	382.3513514	307.972973	66.75675676	84.41891892	207.5945946	31.71621622	151.5810811	158.8918919	178.4324324	6.581081081	84.75675676	17.43243243	217.2702703	28.67567568	38.43243243	263.5	312.4594595	69.5	23.21621622	148.7027027	224.3243243	402.972973	14.24324324	42.83783784	274	331.7837838	113.7297297	0	410.2297297	159.2162162	159	224.4189189	385.6621622
ZBTB11-AS1	139.9324324	74.60810811	19.27027027	67.51351351	77.91891892	14.67567568	47.28378378	54.16216216	61.59459459	6.162162162	22.63513514	169.972973	205.1486486	154.7432432	13.47297297	24.71621622	12.58108108	15.95945946	156.7972973	52.22972973	226.9324324	80.27027027	85.13513514	103.9459459	49	59.64864865	1.918918919	36.97297297	249.6486486	298.1486486	48.67567568	223.6351351	21.14864865	11.16216216	95.12162162	25.24324324	107.8783784	78.85135135	2.837837838	236.1216216	44.33783784	25.74324324	17.77027027	8.608108108	59.59459459	14.37837838	141.7162162	143.4324324	25.51351351	1.364864865	15.02702703	119.7162162	61.63513514	1.675675676	3.72972973	48.27027027	20.68918919	0	26.89189189	7.243243243	0	13.75675676	182.9864865	152.6891892	5.27027027	38.2972973
ZBTB12	17.85135135	0	4.986486486	0	0	0	24.2972973	40.18918919	25.81081081	2	0.756756757	34.02702703	178.5135135	0	0	4.054054054	5.824324324	0	53.94594595	0	67.16216216	0	0	3.310810811	6.527027027	1.662162162	0	166.7837838	0	0	37.67567568	0	1.378378378	3.324324324	15.33783784	0	10.33783784	0	86.32432432	123.6891892	0	8.986486486	19.58108108	3.662162162	157.8648649	56.48648649	7	9.243243243	56.72972973	4.905405405	3.013513514	54.87837838	0	6.22972973	20.95945946	0	0	18.71621622	4.837837838	0	181.5945946	0	27.77027027	0	0	0
ZBTB14	78.12162162	130.4459459	63.97297297	155.8918919	161.4864865	668.3108108	160.972973	319.4189189	164.8378378	231.5540541	317.8918919	170.8918919	408.4864865	228.7702703	53.21621622	197.1621622	81.10810811	293.2162162	340.4864865	100.5810811	86.67567568	125.8243243	216.2432432	476.2432432	155.7162162	185.6891892	133.7297297	172.3513514	180.1891892	99.68918919	216.2027027	204.9324324	249.6486486	183	158.7162162	500.9594595	261.472973	372.9189189	270.0135135	271.5675676	202.2702703	76.2027027	385.1351351	49.63513514	291.6351351	20.37837838	273.6621622	44.60810811	226.7027027	67.71621622	271	846.3243243	134.1216216	474.8243243	537.8513514	95.37837838	236.2972973	83.89189189	64.40540541	438.9324324	333.7432432	410.2297297	173.972973	118.7972973	206.3648649	542.4054054
ZBTB16	8129.689189	2470.175676	3465.472973	883.9459459	7594.986486	274.3648649	1125.337838	201.1891892	1085.648649	2975.716216	3348.324324	10258.17568	6132.067568	11035.37838	132.4459459	7236.554054	163	2043.797297	7418.364865	1341.608108	8704.445946	3964.675676	8129.689189	670.4324324	3645.162162	226.8783784	39.93243243	1458.891892	7328.567568	7594.986486	3657.756757	7236.554054	815.4594595	2486.378378	95.12162162	227.6081081	689.6351351	460.3648649	2837.256757	1517.891892	3258.72973	732.9594595	98.33783784	582.8783784	990.7297297	1084.689189	3157.648649	184.5405405	1299.527027	18.82432432	283.7027027	522.1756757	471.527027	6997.932432	6346.824324	12277.39189	3899.918919	2022.067568	244.3783784	340.9864865	4939.716216	84.54054054	8567.054054	7817.932432	133.6486486	120.2702703
ZBTB17	265.0675676	240.1891892	407.0540541	250.2702703	502.8783784	125.2027027	169.0540541	170.5	219.9189189	120.6216216	157.9864865	861.6891892	912.6081081	732.6621622	87.16216216	495.4459459	111.9189189	154.1351351	1354.797297	18.27027027	764.4324324	607.5945946	988.2837838	733.4054054	385.3378378	207.0675676	39.93243243	383.5	1680.986486	1017.702703	796.1216216	1153.716216	316.4459459	290.2162162	184.3648649	175.3378378	430.7567568	139.8783784	436.1081081	541.4459459	700.8378378	894.1756757	385.1351351	248.8513514	372.3243243	713.2837838	710.2162162	248.5810811	537.027027	181.3783784	128.0945946	122.9594595	204.6891892	23.74324324	182.1756757	615.0135135	161.7297297	37.86486486	412.8513514	316.1081081	1255.72973	53.36486486	722.6891892	623.3783784	334.6216216	51.08108108
ZBTB18	192.7027027	234.3513514	136.5810811	255.5405405	94.43243243	226.0405405	201.3108108	211.027027	236.8513514	306.0540541	440.6351351	113.6486486	119.4459459	133.9864865	77.44594595	105.6216216	149.8783784	259.472973	431.2432432	193.5945946	88.83783784	350.0405405	259.7027027	238.0540541	232.7027027	251.9864865	601.8513514	424.5675676	209.6891892	250.4459459	221.527027	176.4459459	390.0810811	163.1891892	53.55405405	134.8918919	18.43243243	198.6351351	38.95945946	301.8783784	289.2837838	72.89189189	194.0540541	275.6621622	183.5675676	165.6756757	378.5405405	218.5540541	356.8378378	153.2837838	318.1351351	252.9864865	33.93243243	101.3918919	25.35135135	215.2432432	365.972973	86.09459459	238.0540541	100.0135135	112.2837838	278.5540541	179.8918919	254.4459459	657.1621622	328.6216216
ZBTB2	70.59459459	115.2837838	22.59459459	95.09459459	31.17567568	279.0405405	117.9054054	110.027027	87.33783784	667.8108108	147.1216216	40.77027027	58.36486486	88.64864865	29.77027027	115.3513514	313.4459459	158.1891892	80.02702703	268.2027027	164.0135135	139.0405405	25.82432432	77.18918919	101.1756757	264.6621622	269.1756757	72.71621622	58.98648649	126.5135135	149.5135135	26.72972973	485.972973	114.2432432	95.12162162	316.9054054	134.4594595	1320.972973	205.2297297	121.8378378	50.17567568	320.9459459	136.7702703	213.4864865	70.40540541	33.62162162	55.60810811	198.5945946	35.66216216	237	375.7837838	95.82432432	302.1486486	122.8918919	227.1351351	238.3648649	60.52702703	36.51351351	158.6351351	399.5540541	247.9864865	136.4324324	52.55405405	43.97297297	295.2297297	81.59459459
ZBTB20	2925.040541	5548.5	2366.256757	6607.094595	2252.716216	1768.824324	5928.081081	6507.27027	4451.797297	855.3108108	2288.351351	934.4324324	1232.513514	632.3513514	2271.27027	2030.5	2327.648649	2189.310811	1146.121622	2142.594595	1354.797297	2060.418919	2039.162162	779.5405405	3051.918919	4902.418919	5272.202703	457.9594595	943.4054054	1210.797297	1361.189189	1291.527027	743.7297297	3368.405405	4183.581081	2027.054054	705.5540541	2403.635135	1460.864865	2392.081081	2246.337838	1347.905405	321.2837838	751.4459459	411.6216216	1791.851351	2373.648649	539.8378378	1909.094595	4169.972973	3076.094595	1063.135135	1328.22973	1040.959459	1535.337838	982.0135135	1020.662162	1479.297297	4972.743243	2162.405405	641.3648649	3118.459459	1258.297297	1692.716216	3100.594595	4620.864865
ZBTB20-AS1	0	14.55405405	30.83783784	13.66216216	88.71621622	331.1351351	20.28378378	24.25675676	14.5	151.8108108	249.5	0	0	0	163.2702703	120.4864865	48.24324324	320.7297297	0	950.2432432	0	27.10810811	0	198.2162162	27.28378378	19.60810811	234.1351351	18.45945946	16.05405405	0	0	0	89.68918919	23.66216216	25.91891892	134.8918919	4.486486486	6.364864865	121.6081081	56.02702703	16.55405405	29.7972973	207	275.6621622	195.027027	12.95945946	51.55405405	113.027027	129.6486486	20.14864865	570.6756757	36.45945946	158.4594595	76	51.2972973	165.6351351	396.5675676	14.74324324	26.89189189	169.0405405	0	179.3918919	0	0	377.1891892	731.1891892
ZBTB20-AS3	0	5.121621622	2.581081081	0	1.472972973	0	0	1.72972973	0	0	0	0	0	0	22.09459459	3.648648649	1.540540541	4.797297297	0	4.067567568	0	0	0	27.09459459	1.22972973	7.959459459	18.06756757	20.82432432	0	0	0	0	0.864864865	2.148648649	0	1.405405405	0	2.608108108	0	18.83783784	74.10810811	0	0	0	5.040540541	0	0	0	2.743243243	4.189189189	0	36.45945946	0	6.959459459	0	8.554054054	12.32432432	0	0	0.581081081	0	2.891891892	0	0	15.37837838	42.90540541
ZBTB20-AS4	0	9.810810811	15.48648649	10.55405405	27.74324324	6.297297297	10.85135135	16.40540541	0	5.486486486	9.202702703	0	0	0	8.72972973	15	11.52702703	9.094594595	0	4.878378378	0	0	0	2.067567568	0.472972973	0	3.540540541	1.851351351	0	0	26.82432432	0	24.91891892	1.810810811	1.756756757	4.918918919	0	4.864864865	2.837837838	10.27027027	15.81081081	13.02702703	119.1891892	10.32432432	0	10.90540541	28.67567568	0	2.743243243	0.5	38.18918919	13.28378378	6.27027027	0	3.72972973	0	14.06756757	6.472972973	0	8.608108108	0	29.32432432	0	0	32.31081081	45.66216216
ZBTB21	293.1621622	387.8918919	256.2297297	266.4054054	150	158.7162162	325.6216216	343.8108108	258.3783784	335.5135135	444.9594595	186.8783784	147.2432432	272.1081081	227.7837838	317.3108108	323.3918919	268.2027027	512.1756757	104.2567568	205.7567568	341.5945946	164.4594595	137.5540541	257.1621622	245.3513514	622.4054054	126.3243243	342.9594595	534.4324324	359.8378378	214.2567568	153.1486486	246.8918919	335.5135135	169.0675676	280.0810811	255.5405405	158.6756757	495.2567568	326.527027	54.01351351	74.83783784	335.0135135	198.4054054	323.3918919	289.3918919	98.54054054	174.0810811	342.7297297	196.7702703	23.21621622	173.1621622	76	41.05405405	116.3783784	899.527027	203.4324324	399.7162162	248.4324324	580.3513514	609.9189189	218.3243243	229.7972973	164.1621622	258.2297297
ZBTB22	78.83783784	9.810810811	25	0	0	0	129.6216216	95.7972973	110.2837838	4.405405405	0	216.7567568	198.4054054	0	0	104.3108108	10.35135135	0	221.2432432	0	183.7702703	149.5135135	0	0	84.74324324	131.8918919	0	496.1486486	0	165.9594595	91.52702703	0	0	128.7027027	10.58108108	0	17.7027027	8.783783784	379.2297297	292.5810811	0	6.216216216	498.2972973	0	85.67567568	352.2432432	0	0	171.2837838	6.716216216	0	69.40540541	0	88.39189189	41.05405405	0	8.22972973	22.75675676	74.83783784	0	181.5945946	0	152.7297297	0	0	0.905405405
ZBTB24	179.0540541	164.527027	27.91891892	182.3918919	163.9324324	217.8108108	218.7837838	201.9594595	150.5405405	103.2567568	241.2432432	120.1216216	328.6216216	221.7837838	312.0945946	118.5540541	271	233.4189189	199.1621622	162.527027	238.5405405	181.5	73.18918919	27.09459459	286.6351351	258.1351351	126.4459459	30.02702703	479.2972973	87.62162162	304.6891892	64.02702703	114.2432432	298.4054054	101.7972973	110.1756757	150.6486486	95.41891892	49.47297297	80.95945946	38.48648649	38.27027027	57	61.45945946	45.75675676	206.7162162	76.68918919	89.85135135	477.4324324	342.7297297	89.48648649	267.2162162	428.7162162	48.72972973	227.1351351	72.01351351	437.4459459	14.74324324	301.6351351	149.0810811	75.13513514	12.95945946	291.3648649	266.0945946	176.1891892	123.3378378
ZBTB25	173.2837838	97.98648649	136.5810811	130.9594595	309.1621622	61.13513514	104.7567568	113.3918919	87.47297297	74.16216216	135.7027027	124.1756757	121.1891892	176.8108108	61.04054054	48.09459459	35.54054054	88.60810811	0	100.5810811	38.32432432	168.0945946	114.0810811	201.9864865	143.7027027	51.21621622	87.54054054	31.24324324	194.6486486	113.5135135	124.2702703	350.3783784	153.1486486	110.2837838	151.4459459	19.17567568	9.013513514	13.2027027	266.5405405	128.0675676	158.8918919	45.35135135	798.7432432	751.4459459	186.8243243	46.67567568	143.1891892	22.54054054	181.2567568	94.89189189	58.33783784	457.8243243	139.0405405	10.12162162	107.2297297	182.2432432	25.2972973	31.75675676	41.35135135	117.1351351	54.47297297	12.95945946	33.31081081	114.7837838	114.3378378	48.31081081
ZBTB26	47.7027027	57.54054054	22.59459459	69.97297297	1.472972973	147.5675676	44.62162162	70.94594595	51.32432432	15.7027027	76.55405405	46.68918919	0	46.31081081	19.87837838	7.824324324	6.810810811	28.40540541	0	277.4594595	0	23.91891892	64.89189189	121.3918919	25.2027027	10.40540541	35.7027027	7.135135135	0	50.2972973	0	51.22972973	49.85135135	29.63513514	13.7027027	17.5	20.2027027	12.2027027	22.56756757	13.78378378	17.93243243	6.216216216	77.01351351	98.68918919	32.68918919	8.972972973	51.55405405	208.1216216	34.08108108	53.94594595	106.2432432	32.13513514	33.93243243	83.47297297	73.83783784	21.71621622	12.32432432	22.75675676	4.837837838	13.32432432	0	116.6486486	26.77027027	41.81081081	118.1486486	19.91891892
ZBTB3	85.90540541	63.78378378	8.283783784	61.02702703	41.21621622	61.13513514	55.52702703	71.13513514	78.44594595	18.93243243	9.202702703	130.5675676	160.5405405	103.027027	40.12162162	26.13513514	12.58108108	12.01351351	0	227.472973	117.4459459	47.85135135	59.94594595	77.18918919	45.83783784	3.297297297	21.32432432	101.2837838	103.2837838	94.28378378	38.93243243	66.82432432	142.5135135	47.35135135	21.25675676	9.364864865	24.93243243	235.9054054	5.243243243	17.02702703	163.1216216	34.2972973	159.6891892	78.66216216	10.97297297	11.31081081	184.2432432	191.7027027	65	15.13513514	132.5945946	0	153.4189189	2.351351351	27.75675676	3.256756757	14.86486486	62.98648649	130.5	4.040540541	75.13513514	10.05405405	31.08108108	43.97297297	90.48648649	23.01351351
ZBTB32	0	8.783783784	19.27027027	8.905405405	15.59459459	35.01351351	11.32432432	9.486486486	0	19.83783784	7.067567568	0	0	0	25.7027027	6.878378378	7.608108108	22.08108108	102.4594595	33.39189189	0	0	0	460.5	45.83783784	30.35135135	28.63513514	188.9459459	0	21.7972973	0	0	63.41891892	5.472972973	115.0675676	49.72972973	166.8378378	17.89189189	187.8918919	51.95945946	12.02702703	250.3243243	190.9189189	449.7027027	73.2027027	87.78378378	89	867.6486486	6.337837838	4.905405405	119.4054054	132.1351351	22.77027027	506.1756757	154.3378378	138.2972973	194.7567568	0	6.797297297	41.75675676	0	20.82432432	0	0	180.6216216	23.01351351
ZBTB33	74.24324324	146.2972973	281.4189189	181.7702703	39.06756757	64.18918919	201.4324324	192.7432432	165.9594595	120.6216216	22.63513514	47.41891892	41.36486486	131.2027027	61.04054054	32.44594595	374.5405405	201.8243243	89.39189189	16.41891892	86.67567568	21.28378378	35.91891892	4.689189189	149.8378378	19.60810811	53.94594595	11.94594595	30.7027027	26.87837838	99.7027027	41.27027027	14.36486486	82.33783784	175.5675676	11.56756757	211.3648649	25.05405405	13.44594595	18.83783784	81.68918919	64.78378378	6.581081081	13.67567568	161.1081081	111.4054054	49.12162162	0	69.17567568	140.6081081	137.4189189	88.21621622	22.77027027	101.3918919	312.7027027	4.418918919	0	143.5405405	194.1756757	206.5540541	594.9189189	10.05405405	26.77027027	26.95945946	12	173.8918919
ZBTB34	233.3108108	168.6756757	61.39189189	145.7972973	144.4189189	208.7837838	130.2027027	134.4189189	176.7027027	404.4324324	177.1891892	385.9324324	139.2432432	162.6621622	370.9864865	164.2702703	136.8918919	215.3648649	116.0675676	87.33783784	247.4459459	177.7162162	293	658.7702703	191.4324324	115.7027027	201.1486486	600.0405405	231.472973	93.52702703	172.7837838	163.5675676	72.17567568	183	280.3648649	316.9054054	46.06756757	647.5540541	92.97297297	50.75675676	363.472973	240.2432432	417.6216216	428.6216216	106.8108108	247.2432432	100.9864865	248.5810811	171.2837838	102.7162162	207.9864865	309.0405405	220.6216216	156.9189189	133.2837838	21.71621622	73.32432432	373.1891892	101.7972973	175.8918919	436.6891892	321.472973	326.0810811	297.1621622	206.3648649	136.9189189
ZBTB37	381.2972973	189.9594595	123.9189189	230.0945946	216.5675676	582.8783784	148.3243243	202.1486486	152.2837838	30.22972973	237.1216216	374.4324324	609.2567568	339.2432432	327.6216216	193.8513514	287.7837838	183.0810811	251.8513514	210.7567568	595.2837838	383.4054054	384.3648649	9.743243243	252.8108108	104.5810811	59.55405405	365.8378378	495.4459459	352.3513514	504.6486486	264	34.71621622	256.9594595	44.2027027	693.9054054	153.6756757	109.1351351	113.2162162	164.9459459	167.2972973	29.7972973	21.35135135	335.0135135	372.3243243	342.7972973	305.5945946	118.9189189	407.0540541	136.2162162	245.7297297	59.14864865	183.1216216	144.9324324	324.0135135	112.5405405	88.05405405	200.7432432	130.5	415.5135135	116.7297297	278.5540541	504.8243243	292.3648649	34.09459459	309.1621622
ZBTB38	926.7702703	1146.810811	241.0540541	1331.121622	469.8783784	239.6081081	1553.837838	1091.013514	1200.094595	376.2297297	865.2702703	536.8243243	622.1621622	593.9054054	66.39189189	1004.216216	738.5675676	673.7837838	570.8513514	657.1621622	580.3513514	339.8378378	457.4324324	264.7567568	1568.391892	918.2027027	399.7162162	76.7972973	248.2162162	441.4864865	342.8513514	380.6216216	128	925.2162162	862.3648649	492.6351351	556.2972973	486.7702703	129.6486486	310.2027027	480.5810811	172.0945946	594.6756757	380.8243243	606.9189189	435.5945946	357.527027	504.9864865	623.3783784	644.4864865	283.7027027	415.3378378	247.5810811	459.6486486	189.1756757	1088.445946	171.2837838	723.5405405	843.1486486	866.0945946	136.3648649	179.3918919	373.1891892	518.7027027	202.027027	551.0945946
ZBTB39	86.48648649	116.9864865	111.1351351	112.7432432	104.5135135	266.3378378	102.7567568	134.1891892	151.3378378	715.0675676	795.2972973	171.6621622	177.8378378	220.9189189	515.0945946	223.7432432	214.1486486	149.0540541	296.9189189	1173.621622	230.9459459	151.5	64.89189189	286.6351351	155.7162162	490.7027027	107.9324324	484.8648649	129.8243243	43.62162162	96.05405405	52.45945946	265.4189189	180.0675676	366.3513514	292.9189189	1607.108108	105.6486486	76.97297297	103.6081081	107.8918919	176.0945946	549.2837838	873.1891892	221.8513514	206.7162162	89	695.9459459	188.8243243	348.5540541	312.6216216	280.0810811	103.3918919	389.9324324	429.2972973	432.2162162	260.4324324	726.527027	171.0810811	175.8918919	230.5675676	167.0675676	115.7837838	85.7972973	260.7432432	133.7702703
ZBTB4	950.6081081	930.8378378	281.4189189	1134.918919	855.3108108	287.6081081	508.4054054	690.6351351	611.3513514	372.0405405	363.5405405	1073.094595	1379.716216	1119.648649	639.8243243	879.4189189	678.7702703	364.6216216	413.9054054	384.2972973	553.6621622	818.7702703	941.1891892	295.9459459	607.4324324	1200.783784	161.8918919	158.5675676	771.3513514	366.1486486	1067.689189	547.5	748.2972973	589.3648649	471.9864865	181.2972973	504.6486486	89.08108108	507.2837838	1737.391892	1446.905405	1959.648649	1482.945946	197.0135135	950.2432432	2176.202703	1224.27027	1817.608108	802.0810811	699.5135135	6.067567568	1063.135135	65.16216216	488.4054054	547.3918919	1059.905405	377.972973	364.0135135	1243.108108	438.9324324	893.6891892	61.91891892	686.2027027	827.3243243	84.54054054	24.58108108
ZBTB40	772.472973	524.0405405	1112.135135	607.7837838	779.5405405	1571.797297	506.3378378	513.2432432	456.1891892	2495.878378	2137.702703	749.4459459	657.3243243	536.2162162	720.5135135	1043.256757	1116.891892	1236.283784	238.5405405	2168.067568	533.2702703	662.9864865	441.2027027	674.7432432	793.3513514	1726.378378	1646.567568	1412.648649	666.0540541	367.4864865	625.8918919	574.3513514	1914.851351	993.1081081	1065.689189	3687.391892	1088.445946	2271.27027	1016.554054	831.5675676	732.9594595	499.9054054	3597	1849.189189	1275.256757	1058.621622	670.027027	766.5540541	786.4594595	1465.391892	872.2027027	618.8648649	2085.5	1926.635135	699.2837838	1081.540541	3272.689189	1432.837838	926.2432432	2016.675676	614.472973	1403.324324	414.0945946	503.527027	1984.486486	1091.013514
ZBTB41	176.7027027	295.1486486	108.2972973	341.5945946	94.43243243	181.5	400.5945946	464.6756757	306.6351351	10.43243243	57.18918919	219.9189189	70.81081081	192.3513514	7.297297297	208.8783784	175.7972973	154.1351351	45.2027027	66.14864865	270.6486486	213.2837838	212.8243243	16.04054054	96.95945946	239.4324324	6.567567568	79.04054054	34.56756757	106.6216216	72.90540541	53.75675676	17.24324324	265.1216216	23.48648649	169.0675676	265.2702703	123.7297297	4.445945946	4.324324324	81.68918919	0	7.459459459	340.0675676	21.52702703	66.32432432	45.77027027	23.94594595	87.40540541	119.3243243	161.8513514	16.14864865	65.16216216	23.74324324	9.135135135	12.47297297	8.22972973	208.4864865	206.3648649	9.148648649	0	128.0675676	129.5135135	134.1216216	84.54054054	411.8918919
ZBTB42	100.5135135	86.95945946	29.55405405	62.83783784	115.8378378	20.13513514	51.41891892	46.71621622	67.68918919	22.93243243	10.63513514	88.60810811	96.56756757	0	53.21621622	8.256756757	6.810810811	2.108108108	169.5675676	21.68918919	56.77027027	23.91891892	107.6351351	88.24324324	19.33783784	14.77027027	1.918918919	83.47297297	47.17567568	67.66216216	90.89189189	105.2837838	144.8783784	18.97297297	2.851351351	15.82432432	163.5945946	44.43243243	167.5540541	19.98648649	230.8783784	272.2432432	4.77027027	61.45945946	22.71621622	81.41891892	267.1081081	140.3918919	17.25675676	5.756756757	17.63513514	17.16216216	9.72972973	62.68918919	5.432432432	40.2972973	41.09459459	17.09459459	10.59459459	5.554054054	0	3.405405405	168.027027	145.2027027	17.33783784	0.905405405
ZBTB43	239.2432432	256.5810811	336.4324324	220.5540541	144.4189189	36.82432432	270.2837838	230.5135135	185.8108108	472.5135135	135.7027027	438.4459459	139.9324324	227.4189189	204.6081081	261.4054054	175.7972973	403.5675676	64.60810811	193.5945946	204.8243243	268.7432432	434.4864865	187.3918919	344.972973	271.7027027	749.7027027	113.4324324	416.1351351	446.7702703	409.2702703	305.0405405	125	330.7837838	175.5675676	357.527027	531.9864865	120.5675676	33.05405405	206.3648649	302.2567568	114.5675676	70.17567568	557.5810811	473.6621622	147.8378378	381.1756757	283.2702703	85	312.4594595	570.6756757	18.94594595	36.17567568	259.2567568	248.8513514	542.2567568	103.1621622	50.32432432	80	202.7432432	0	225.527027	246.1486486	335.6351351	520.6351351	136.9189189
ZBTB44	480.5810811	921.8108108	372.6621622	1020.108108	455.527027	331.1351351	820.2837838	991.9054054	841.9054054	241.2837838	1060.5	202.6621622	327.7837838	283.7027027	117.6621622	398.6486486	510.8783784	298.4459459	171.2027027	231.9864865	112.1621622	267.027027	207.6891892	140.5135135	354.7162162	1167.932432	253.5405405	115.5	351.4594595	119	411.8918919	442.4054054	63.41891892	557.7972973	767.4459459	300.5540541	265.2702703	429.2972973	178.8378378	86.56756757	390.5945946	153.0810811	339.6351351	81.7972973	106.8108108	269.3108108	222.6621622	51.27027027	423	1110.216216	161.8513514	275.6621622	327.3378378	265.2027027	81.35135135	390.2567568	39.22972973	312.4594595	980.2162162	516.2567568	210.8378378	258.4324324	311.3648649	415.5945946	58.08108108	282.5135135
ZBTB45	56.54054054	97.21621622	1.175675676	92.28378378	47.90540541	155.0405405	90.62162162	68.25675676	114.1351351	7.945945946	0	130.5675676	57.09459459	88.64864865	235.7837838	44.51351351	4.243243243	2.108108108	248.6756757	33.39189189	178.027027	52.90540541	132.9594595	43.72972973	82.62162162	17.83783784	9.702702703	13.18918919	143.7432432	130.8513514	69.41891892	123.0810811	46.04054054	29.63513514	2.851351351	10.47297297	19.36486486	14.81081081	158.6756757	86.56756757	187	30.97297297	6.581081081	114.5810811	17.43243243	53.31081081	51.55405405	53.55405405	12.59459459	0.891891892	0	116.5675676	24.5	24.72972973	2.094594595	40.2972973	8.22972973	83.89189189	21.51351351	48.37837838	0	5.783783784	175.027027	90.71621622	62.98648649	0.486486486
ZBTB46	603.3378378	250.1081081	217.7702703	262.7432432	795.9324324	243.7567568	139.4189189	145.8513514	222.2702703	109.6351351	198.5810811	3186.567568	2387.932432	3226.837838	124.527027	1673.986486	432.3783784	503.972973	744.2972973	63.22972973	311.4459459	752.6216216	582.2972973	1965.594595	232.7027027	220.8108108	5.094594595	183.2432432	468.9864865	684.9459459	473.4864865	597.1351351	635.4459459	112.3918919	19.02702703	20.87837838	480.9864865	13.2027027	251.3918919	472.3513514	590.1351351	45.35135135	150.8648649	285.3243243	606.9189189	273.7972973	453.5540541	369.8648649	251.4594595	17.48648649	35.68918919	226.3783784	11.71621622	15.54054054	216.9054054	927.2432432	82.27027027	337.5540541	231.472973	123.0405405	416.027027	26.06756757	652.5405405	636.6351351	29.28378378	6.891891892
ZBTB46-AS1	0	9.810810811	0.675675676	0.459459459	15.59459459	11.01351351	0.189189189	3.716216216	0	16.58108108	15.51351351	0	0	0	12.72972973	6.878378378	50.86486486	4.797297297	0	24.16216216	0	0	0	30.68918919	9	19.60810811	4.283783784	21.7027027	0	0	0	0	123	16.21621622	17.28378378	9.364864865	24.93243243	22.43243243	121.6081081	4.324324324	40.86486486	63.06756757	25.31081081	28.24324324	43.54054054	2.945945946	14.43243243	46.78378378	35.66216216	13.97297297	15.02702703	77.31081081	86.86486486	21.01351351	42.94594595	11.48648649	9.175675676	0	33.45945946	46.48648649	0	2.432432432	0	0	23.77027027	4.22972973
ZBTB47	205.6216216	178.5135135	884.472973	211.472973	386.7972973	1226.418919	306.527027	255.7297297	239.9864865	667.8108108	413.3513514	578.1756757	458.6486486	563.0810811	2761.297297	610.6756757	595.2837838	498.0405405	934.4324324	335.3783784	247.4459459	381.5135135	673.7837838	1587.418919	408.6891892	318.7702703	609.7837838	328.9324324	1044.405405	207.6486486	626.5540541	540.2297297	2460.297297	421.8243243	517.1486486	426.3513514	447.0945946	655.2702703	1444.081081	935.472973	1051.567568	983.9324324	5710.121622	909.6216216	1442.905405	1328.891892	658.5135135	590.6351351	353.8378378	237	343.027027	1607.108108	995.0135135	1555.337838	1697.567568	1116.283784	1346.972973	513.6081081	392.5810811	523.2972973	274.9189189	635.6891892	437.4459459	655.6756757	913.6081081	645.1081081
ZBTB48	248.3243243	157.0810811	173.472973	124.2702703	392.8783784	13.09459459	94.40540541	78.55405405	60.52702703	7.243243243	37.83783784	228.2297297	310.5675676	474.2567568	550.4594595	92.2972973	19.44594595	28.40540541	412	20.47297297	696.472973	487.1621622	621.7972973	82.52702703	195.8243243	39.39189189	59.55405405	56.14864865	506.1756757	503.972973	313.4459459	686.7972973	480.8378378	124.5945946	58.78378378	35.97297297	73.12162162	8.783783784	79.36486486	173.5405405	335.9459459	354.527027	42.24324324	4.716216216	157.8648649	728.4459459	807.3243243	84.37837838	48.81081081	153.2837838	93.98648649	37.94594595	173.1621622	32.93243243	198.9054054	85.2972973	106.027027	370.3108108	50.02702703	68.75675676	191.4324324	124.6486486	545.472973	537.2837838	100.5540541	4.22972973
ZBTB49	67.91891892	68.98648649	355.3783784	82.72972973	219.5945946	167.0675676	87.14864865	59.66216216	56.39189189	241.2837838	359.2027027	245.4189189	41.36486486	61.7972973	144.3918919	104.3108108	108.0405405	376.4324324	0	745.3648649	79.45945946	46.59459459	41.95945946	88.24324324	85.64864865	413.9054054	301.2432432	253.6351351	55.86486486	46.14864865	140.9864865	83.75675676	130.9189189	165.0675676	226.7027027	195.4189189	205.1486486	60.28378378	24.71621622	163.5675676	188.7297297	102.3243243	103.6891892	244.9459459	26.43243243	465.2567568	111.8378378	27.32432432	76.17567568	251.3918919	356.9459459	226.3783784	450.1216216	207.9189189	256.4459459	211.0675676	706.7837838	29.5	189.1756757	316.1081081	75.13513514	428.1891892	168.4459459	119.7297297	330.7837838	227.8783784
ZBTB5	106.8243243	181.5	30.83783784	180.6486486	191.0810811	36.82432432	199.4864865	145.8513514	135.3648649	172.6621622	107.7702703	238.0945946	146.472973	129.7972973	24.33783784	222.1216216	42.90540541	41.33783784	187.3108108	292.9189189	263.2027027	179.8513514	197.1621622	234.3513514	206.8108108	167.8378378	111.972973	38.32432432	108.2972973	362.8243243	164.2297297	210.0675676	74.01351351	168.027027	108.0675676	256.0945946	49.72972973	127.6621622	152.8648649	91.17567568	270.2297297	23.7972973	81.44594595	205.7162162	218.1351351	413.1216216	246.5	256	142.4459459	212.7297297	28.77027027	69.40540541	86.86486486	47.01351351	44.75675676	299.4324324	76.36486486	274	90.86486486	48.37837838	129.2162162	50.31081081	375.1351351	194.8243243	133.6486486	26.22972973
ZBTB6	40.97297297	84.5	53.31081081	95.48648649	34.87837838	96.12162162	114.4324324	142.8378378	69.35135135	22.93243243	39.74324324	117.472973	0	30.48648649	18.81081081	55.95945946	119.8108108	103.2432432	201.5675676	16.41891892	38.32432432	111.6081081	132.2432432	29.63513514	53.21621622	88.62162162	51.37837838	85.54054054	0	38.5	0	35.71621622	15.09459459	83.09459459	494.472973	46.01351351	40.83783784	4.189189189	70.31081081	86.56756757	33.54054054	12.25675676	14.36486486	14.59459459	50.01351351	110.1486486	69.5	9.243243243	43.44594595	111.0810811	141.9054054	32.13513514	168.7027027	0	41.05405405	25.97297297	10.02702703	24.60810811	64.40540541	20.54054054	0	58.75675676	41.04054054	48.95945946	25.04054054	26.22972973
ZBTB7A	843.1486486	707.5945946	249.8783784	719.1621622	819.8648649	75.40540541	386.1756757	409.7702703	664.4054054	18.93243243	233.2162162	1204.324324	1200.094595	1134.918919	339.1216216	755.7432432	357.3513514	268.2027027	950.9054054	54.83783784	955.1891892	1068.959459	1408.5	103.9459459	925.2162162	200.1891892	51.37837838	113.4324324	1004.702703	1059.175676	1566.932432	1043.72973	553.1216216	769.4459459	53.55405405	33.24324324	195.3243243	63.45945946	107.6351351	1081.540541	854.1486486	608.7567568	42.24324324	261	804.8918919	1550.432432	857.6081081	122.2837838	881.527027	406.8243243	101.7027027	33.45945946	3.702702703	29.17567568	94.22972973	948.4864865	127.3783784	905.7972973	843.1486486	80.47297297	340.3243243	55.90540541	974.7162162	1149.945946	22.48648649	2.648648649
ZBTB7B	448.472973	416.1351351	58.54054054	231.1216216	389.6216216	384.472973	207.6486486	174.6216216	346.4324324	18.12162162	37.83783784	741.3513514	526.7432432	480.0810811	593.7432432	123.7837838	42.90540541	67.55405405	853.6351351	15.41891892	843.1486486	562.6891892	601.6621622	295.9459459	388.8918919	84	442.6756757	226.7027027	667.6351351	770.5810811	635.027027	405.3918919	290.7162162	376.8648649	108.0675676	25.24324324	84.41891892	35.81081081	1060.5	512.4459459	818.7702703	223.6351351	19.58108108	542.2567568	431.8378378	864.8918919	891.1081081	686.7972973	186.2432432	32.36486486	55.16216216	540.8108108	17.60810811	261.7027027	192.7972973	436.2162162	365.972973	513.6081081	90.86486486	39.75675676	524.5810811	88.02702703	800.3783784	503.0135135	74.32432432	6.891891892
ZBTB7C	24.45945946	55.78378378	285.7972973	66.36486486	52.62162162	185.6216216	42.10810811	148.2162162	80.56756757	90.04054054	172.6081081	267.4459459	306.6351351	127.1621622	163.2702703	340.0675676	185.527027	88.60810811	91.89189189	240.4054054	140.7162162	0	0	115.4459459	47.97297297	73.63513514	81.32432432	376.1081081	67.31081081	23.36486486	33.51351351	31.37837838	329.7702703	28.78378378	39.55405405	66.75675676	215.4324324	33.75675676	51.67567568	156.8918919	84.90540541	3.824324324	156.6486486	360.5135135	97.98648649	276.4189189	13.56756757	377.4324324	80.63513514	132.5	141.9054054	463.4054054	115.8918919	110.0810811	259.5810811	112.5405405	179.472973	8.648648649	80	244.5810811	116.7297297	278.5540541	64.18918919	0	90.48648649	85.18918919
ZBTB8A	40.37837838	89.81081081	217.7702703	93.33783784	83.2027027	40.72972973	106.5	83.05405405	77.85135135	109.6351351	339	175.1891892	161.5405405	151.7162162	87.16216216	132.1351351	346.7027027	103.2432432	45.2027027	384.2972973	246.0540541	97.55405405	128.6486486	238.0540541	216.7567568	173.7702703	514.972973	76.7972973	43.82432432	34.02702703	44.98648649	111.3513514	142.5135135	162.3648649	243.9189189	121.7432432	369.7432432	606.7027027	383.8108108	28.82432432	188.7297297	330.7837838	24.31081081	592.3783784	37.83783784	77.97297297	104.3783784	259.0540541	176.6081081	322.2297297	152.2837838	1015.891892	494.9594595	269.8783784	154.3378378	78.91891892	57.93243243	210.9189189	135.8378378	227.9459459	90.35135135	50.31081081	206.6621622	43.01351351	16.31081081	112.7837838
ZBTB8B	0	15.56756757	169.5405405	22.02702703	13.40540541	96.12162162	19.09459459	16.01351351	0	163.7027027	101.2837838	0	0	0	36.37837838	53.05405405	56.77027027	215.3648649	0	35.12162162	58.02702703	40.55405405	0	72.14864865	7.581081081	39.39189189	215.2432432	79.04054054	49.08108108	91.62162162	24.13513514	0	216.1216216	22.7027027	151.4459459	426.3513514	430.7567568	384.9189189	202.5810811	113.7297297	96.12162162	36.98648649	722.3108108	366.3513514	161.1081081	32.05405405	55.60810811	79.09459459	9.027027027	71.47297297	27.01351351	215.3243243	120.1756757	107.3378378	164.4189189	29.21621622	91.22972973	40.43243243	30.13513514	296.3108108	116.7297297	197.0135135	41.04054054	0	62.98648649	64.66216216
ZBTB8OS	69.81081081	109.2837838	22.59459459	105.5135135	27.74324324	27.41891892	151.3783784	145.8513514	126.5540541	18.93243243	22.63513514	87.31081081	77.37837838	82.04054054	28.31081081	47.01351351	27.2972973	28.40540541	111.6486486	52.22972973	0	40.55405405	77.18918919	13.93243243	78.2027027	21.44594595	12.18918919	66.77027027	67.31081081	69.14864865	59.68918919	106.1081081	15.78378378	69.01351351	115.0675676	33.24324324	1.256756757	120.5675676	115.9324324	2.459459459	50.17567568	60.06756757	114.2162162	10.32432432	143.6486486	175.6756757	40.78378378	0	52.68918919	136.2162162	43.2972973	3.5	18.7972973	80.81081081	12.36486486	65.48648649	18.68918919	5.364864865	96.48648649	26.71621622	390.5	8.689189189	36.64864865	99.59459459	16.31081081	24.58108108
ZBTB9	48.47297297	16.02702703	9.040540541	8.905405405	0	1.054054054	78.56756757	63.63513514	54.94594595	62.31081081	0	26.91891892	33.48648649	0	0	19.81081081	15.74324324	0	80.02702703	0	75.28378378	50.41891892	0	0	72.60810811	10.40540541	0	183.2432432	0	34.86486486	83.22972973	0	0	37.90540541	217.5	0	20.2027027	0	411.2162162	16	0	0	32.56756757	12.86486486	171.972973	238.2972973	0	0	6.337837838	34.83783784	0	119.7162162	0	22.68918919	101.7432432	0	0	21.98648649	54.56756757	0	0	0	40.10810811	0	0.932432432	0
ZC2HC1A	199.1621622	113.3513514	29.55405405	178.6216216	19.24324324	27.41891892	191.4324324	248.972973	102.6486486	1.567567568	5.77027027	158.3783784	195.4864865	90.27027027	0	123.7837838	128.1891892	30.04054054	0	5.689189189	70.58108108	33.63513514	59.94594595	8.351351351	114.7567568	84	20.18918919	4.648648649	47.17567568	114.0405405	96.05405405	133.9324324	3.364864865	237.5405405	23.48648649	14.2972973	18.43243243	63.45945946	67.93243243	22.01351351	34.62162162	30.97297297	3.797297297	25.43243243	0	384.0405405	116.4189189	14.33783784	597.9189189	332.2297297	9.959459459	16.14864865	55.32432432	3.608108108	5.432432432	9.418918919	5.040540541	30.58108108	85.60810811	19.47297297	90.35135135	17.56756757	117.3648649	92.7027027	22.48648649	81.59459459
ZC2HC1B	0	6.5	9.040540541	14.78378378	39.06756757	15.37837838	20.97297297	9.959459459	0	72.06756757	95.24324324	0	0	56.09459459	15.90540541	34.60810811	23.81081081	115.2972973	0	90.62162162	0	0	0	18.67567568	27.28378378	59.64864865	33.86486486	13.18918919	0	0	99.21621622	0	13.14864865	14.98648649	115.0675676	227.6081081	9.013513514	7.148648649	5.243243243	0	15.17567568	5.135135135	17.77027027	4.716216216	209.5675676	9.567567568	17.37837838	46.78378378	37.25675676	56.90540541	20.31081081	9.675675676	26.08108108	0	20.95945946	25.97297297	187	155.3648649	113.2432432	48.37837838	0	95.35135135	0	0	35.87837838	216.6216216
ZC2HC1C	87.91891892	85.75675676	229.472973	80.52702703	36.83783784	87	55.13513514	83.35135135	55.27027027	72.06756757	107.7702703	134.972973	216.8243243	52.33783784	38.22972973	53.05405405	13.54054054	92.05405405	510.9864865	384.2972973	292.2027027	112.7702703	368.4864865	74.60810811	76	98.94594595	142.4189189	28.86486486	954.5810811	51.71621622	514.1351351	141.027027	112.0135135	100.8108108	17.28378378	436.3513514	521.6216216	89.08108108	14.2027027	123.6891892	112.0540541	204.3243243	8.310810811	818.7702703	273.7972973	150.3648649	156.4864865	89.85135135	5.72972973	63.87837838	166.4459459	50.63513514	79.63513514	50.40540541	30.45945946	102.4054054	100.0810811	198.1216216	59.02702703	153.0810811	469.7027027	98.25675676	207.9189189	334.3108108	180.6216216	74.90540541
ZC3H10	40.97297297	70.58108108	120.472973	88.18918919	29.39189189	291.9189189	82.97297297	68.5	116.1216216	154.9594595	450.9594595	133.5540541	83.62162162	160.9324324	147.7837838	50.55405405	92.89189189	34.12162162	185.6216216	100.5810811	103.9054054	84.67567568	90.14864865	497.8108108	83.7972973	78.83783784	187.2297297	768.8243243	287.0945946	225.2432432	239.6081081	158.3108108	87.47297297	96.43243243	184.3648649	57.72972973	355.9189189	692.027027	6.094594595	223.6351351	41.68918919	98.33783784	477.4324324	225.2432432	133.3513514	319.6081081	226.1351351	356.7297297	83.09459459	47.41891892	93.98648649	1211.918919	183.1216216	199.3783784	139.3648649	105.8783784	288.3648649	30.58108108	16.91891892	53.16216216	0	27.60810811	43.75675676	62.28378378	520.6351351	56.28378378
ZC3H11A	1662.986486	1295.891892	728.4459459	1845.689189	956.5405405	359.2027027	1152.202703	1203.837838	1374.918919	302.4594595	359.2027027	985.5	878.6621622	897	282.4324324	1142.810811	303.7972973	471.7297297	798.2972973	1417.540541	1050.810811	1474.243243	1052.702703	324.7702703	1413.986486	1142.081081	119.5	610.3243243	1387.094595	1404.378378	2006.378378	1287.743243	604.7837838	1672.608108	494.472973	349.2432432	134.4594595	416.3378378	340.8513514	871.1216216	1001.5	767.7702703	84.04054054	959.6081081	213.7837838	718.0675676	1175.648649	191.7027027	976.6621622	1723.121622	255.5405405	15.24324324	622.4054054	151.4189189	195.9594595	800.7027027	70.91891892	905.7972973	1936.459459	598.4594595	1442.905405	183.9594595	1453.932432	1193.513514	220.8108108	220.4324324
ZC3H12A	390.1756757	161.0135135	317.6891892	87.58108108	191.0810811	20.13513514	161.5135135	49.17567568	55.7027027	2.878378378	13	94.97297297	154.9864865	69.81081081	277.7837838	80.64864865	17.01351351	13.87837838	158.4594595	28.37837838	238.5405405	265.4189189	236.4459459	198.2162162	292.8108108	33.06756757	20.18918919	52.66216216	370.6486486	827.3243243	196.0810811	491.1486486	42.45945946	244.1351351	17.28378378	10.47297297	116.7837838	92.18918919	402.972973	553.4054054	323.7567568	1426.135135	302.2837838	69.77027027	269.6351351	469.8783784	542.0135135	267.7702703	540.0810811	50.40540541	14.02702703	10.77027027	134.1216216	76	36.06756757	72.01351351	96.91891892	200.7432432	33.45945946	10.56756757	202.6621622	13.75675676	496.6756757	354.7162162	344.1486486	17.32432432
ZC3H12B	27.08108108	53.78378378	120.472973	56.55405405	47.90540541	270.1486486	59.40540541	61.94594595	72.05405405	141.9054054	150.6756757	26.91891892	74.13513514	106.6216216	16.75675676	140.6081081	363.7432432	358.0135135	0	335.3783784	0	111.6081081	0	106.7162162	44.63513514	93.64864865	154.2432432	74.68918919	84.2027027	57.5	278.7027027	60.59459459	78.62162162	75.56756757	226.7027027	142.1081081	84.41891892	23.63513514	402.972973	175.6756757	61.31081081	81.52702703	162.6621622	0	3.297297297	192.1081081	61.06756757	46.78378378	248.972973	327.4189189	506.3378378	241.7297297	17.60810811	865.2702703	259.5810811	62.21621622	148.9459459	59.75675676	12.56756757	161.1621622	0	81.52702703	91.28378378	30.60810811	32.31081081	195.2837838
ZC3H12C	166.7297297	322.1216216	165.8513514	259.1756757	210.9594595	93.10810811	193.1216216	167.7297297	322.1216216	55.44594595	241.2432432	324.0135135	125.3648649	143.5405405	244.4594595	161.1081081	92.89189189	381.7702703	191.6081081	158.6351351	266.6486486	188.2567568	298.3648649	198.2162162	238.7432432	192.7972973	243.3918919	8.878378378	43.82432432	98.25675676	46.2972973	119.0810811	33.22972973	266.5	192.6486486	248.3243243	39.17567568	326.3648649	19.7972973	106.8918919	77.27027027	144.7837838	154	11.18918919	41.62162162	37.7972973	204.0540541	73.74324324	223.6756757	106.8648649	202.6621622	430.5810811	177.6891892	14.14864865	246.0540541	219.1081081	335.0135135	21.98648649	124.2837838	169.0405405	0	316.1081081	196.972973	171.7432432	138.0675676	516.6081081
ZC3H12D	55.52702703	49.24324324	40.06756757	46.66216216	72.81081081	35.01351351	31.28378378	20.90540541	28.59459459	84.31081081	95.24324324	136.5	80.68918919	108.9864865	140.4324324	11.37837838	20.66216216	28.40540541	261.1081081	19.2972973	0	70.85135135	102.7162162	306.7027027	2.621621622	104.5810811	87.54054054	36.97297297	0	54.17567568	56.64864865	37.09459459	526.0675676	21.13513514	115.0675676	11.56756757	36.05405405	156.3243243	118.8513514	241.7297297	193.7432432	27.52702703	460.6891892	121.2567568	67.64864865	141.5540541	44.55405405	523.8918919	7.783783784	37.13513514	14.02702703	6.851351351	75.72972973	93.90540541	78.75675676	35.48648649	112.2432432	66.45945946	69.55405405	120.4054054	129.2162162	258.4324324	80.71621622	192.8513514	44.12162162	51.08108108
ZC3H13	2403.635135	1830.472973	3931.837838	2527.216216	2624.689189	8006.418919	2672.824324	3699.540541	1570.554054	3858.675676	4451.797297	2503.878378	4428.175676	3065.608108	3422.824324	3465.472973	7594.986486	5111.567568	3040.554054	3572.486486	2411.72973	4697.891892	2558.621622	2601.040541	2320.756757	3455.324324	4198.378378	3266.716216	4337.648649	2411.72973	4830.337838	2541.905405	5083.689189	2808.648649	5583.162162	6914.581081	3882.216216	1570.554054	2857.027027	2925.040541	1929.581081	2347.513514	1940.202703	2418.459459	1600.22973	2866.067568	1631.810811	2563.905405	2830.918919	5303.054054	10258.17568	3964.675676	5800.743243	3735.135135	5272.202703	2995.121622	3572.486486	3083.986486	3301.297297	6264.527027	3948.175676	6406.635135	1926.635135	2873.148649	8842.472973	10258.17568
ZC3H14	822.8108108	626.5540541	123.9189189	663.9189189	409.6486486	192.8918919	674.0405405	817.2432432	685.7972973	400.1216216	224.527027	209	323.7567568	331.3108108	103.4864865	512.7432432	489.3108108	520.8108108	320.4594595	826	356.4459459	433.4864865	547.972973	43.72972973	459.7972973	898.6216216	769.9189189	81.24324324	350.0945946	349.5810811	389.2702703	493.9054054	21.14864865	560.3108108	122.6756757	357.527027	24.93243243	44.43243243	79.36486486	85	263.9459459	122.1081081	281.2567568	51.91891892	312.9864865	218.5	252.1351351	162.4864865	397.7027027	1045.121622	171.3918919	129.1756757	111.5540541	231.2567568	94.22972973	445.2432432	416.7297297	563.6216216	676.1486486	710.8108108	178.7027027	167.0675676	145	351.9324324	388.1621622	297.2567568
ZC3H15	476.6486486	635.027027	104.972973	615.8243243	175.3513514	181.5	1015.891892	1159.121622	603.1216216	211.2432432	220.1081081	310.3783784	212.0405405	421.2297297	292.2027027	327.1216216	81.10810811	249.2027027	395.1081081	93.85135135	185.4054054	375.2432432	283.472973	17.77027027	549.4459459	305.8243243	373.6891892	13.71621622	492.4054054	338.5675676	415.2027027	266.027027	74.01351351	580.5	88.47297297	61.71621622	24.93243243	101.8378378	61.45945946	183.4189189	137.5810811	85.13513514	131.1216216	43.27027027	12.68918919	122.972973	171.0810811	36.41891892	58.91891892	348.5540541	202.6621622	22.2027027	27.98648649	196.0810811	36.06756757	149.1891892	112.2432432	370.3108108	359.8378378	110	165.9054054	128.0675676	612.6621622	225.2972973	306.6351351	516.6081081
ZC3H18	565.9864865	370.5810811	1017.702703	373.027027	908.7027027	1788.891892	500.1351351	465.6351351	294.3648649	394.972973	549.9324324	1195.594595	1536.378378	1239.378378	921.8108108	1312.959459	1152.202703	788	1817.608108	736.7702703	1191.702703	1145.635135	998.2027027	2567.567568	1138.824324	792.9324324	1165.932432	950.9054054	2436.324324	1541.405405	1107.081081	1293.351351	906.6486486	836.2297297	271.5675676	720.8108108	1458.891892	152.0945946	1126.202703	1187.986486	944.3378378	1064.391892	649.3918919	456.0540541	2975.716216	1352.445946	1474.243243	1894.486486	782.4054054	583.7297297	611.7567568	441.6891892	646.1486486	1441.567568	847.3378378	1233.486486	701.2837838	974.7162162	767.4459459	571.4054054	2111.405405	197.0135135	1336.27027	1237.878378	906.1756757	116.3783784
ZC3H3	156.7972973	112.6891892	66.63513514	93.43243243	88.71621622	3.932432432	131.472973	92.24324324	147	9.283783784	7.797297297	347.1486486	244.527027	108.9864865	110.1486486	101.0405405	11.52702703	4.121621622	336.0945946	12.04054054	475.0540541	440.5405405	267.027027	25.95945946	309.6216216	392.7972973	0	35.56756757	215.6081081	532.6351351	308.472973	117.2162162	46.04054054	157.8648649	17.28378378	14.2972973	95.22972973	60.28378378	161.3918919	573.5675676	267.3783784	464.972973	156.6486486	185.6216216	258.972973	307.8108108	457.2567568	241.2027027	104.2567568	24.82432432	0	7.810810811	15.2027027	54.60810811	9.135135135	29.21621622	0	20.28378378	142.7702703	15.63513514	649.6891892	17.56756757	399.7162162	222.1216216	11.13513514	8.756756757
ZC3H4	984.4864865	588.7972973	1005.932432	690.6351351	1202.202703	607.2432432	524.4594595	498.4594595	459.5675676	387.8918919	561.6081081	1272.689189	1824.662162	1254.878378	1310	1082.716216	886.1621622	964.4594595	3109.905405	883.9459459	1146.810811	1630.283784	958.1081081	933.8918919	795.9324324	1365.567568	449.8108108	3781.189189	3572.486486	2168.067568	1684.810811	1824.662162	1289.581081	986.3108108	999.2972973	762.1756757	1684.810811	942.2837838	2440.324324	1967.918919	1155.108108	1136.918919	1482.945946	2280.324324	1456.135135	1834.621622	1706.472973	1861.932432	1303.040541	1100.432432	872.2027027	226.3783784	1634.851351	1881.216216	2306.027027	982.0135135	940.5810811	1498.189189	991.2432432	1091.824324	2628.972973	743.1351351	2111.405405	1788.891892	1560.72973	227.8783784
ZC3H6	476.8108108	574	519.7027027	580.1216216	350.3783784	988.2837838	369.5540541	760.5540541	421.5135135	295.1486486	732.6621622	231.9864865	606.1081081	405.1216216	307.9054054	629.7567568	893.6891892	781.3783784	400.2837838	447.3648649	293.472973	289.2837838	464.2432432	291.1351351	393.5135135	1039.175676	701.6081081	361.8108108	873.1891892	367.4864865	519.3648649	594.0675676	198.3513514	624.4459459	680.8108108	1093.310811	388.8243243	543.5	37.47297297	271.5675676	318.6216216	191.6081081	247.6891892	189.4324324	498.0405405	140.2972973	211.4324324	313.7972973	290.1486486	561.8513514	324.2837838	2226.945946	1354.797297	122.8918919	626.2432432	699.5135135	875.472973	143.5405405	638.9459459	780.6486486	953.1081081	377.0945946	355.3783784	299.3513514	215.8648649	720.5135135
ZC3H7A	544.3783784	432.472973	144.0405405	501.5945946	341.9324324	10.2027027	550.0675676	494.3108108	338.2027027	38.10810811	169.2432432	457.5405405	576.2162162	431.6486486	90.21621622	635.027027	625.6621622	206.2702703	385.5675676	473.7837838	767.7702703	316.9054054	495.4459459	21.31081081	847.7837838	439.5675676	170.3918919	24.95945946	330.4054054	409.2702703	367.6621622	512.1756757	92.18918919	702.8243243	750.9324324	211.8648649	125.0675676	172.2027027	49.47297297	144.2432432	418.4054054	127.4864865	0	28.24324324	70.40540541	340.1486486	560.4324324	795.5810811	533.6756757	399.9189189	35.68918919	16.14864865	725.9594595	35.37837838	328.0810811	198.8648649	33.90540541	754.7972973	684.6216216	58	156.7162162	116.6486486	499.7297297	519.5810811	149.5810811	71.75675676
ZC3H7B	1308.040541	1533.783784	907.3918919	1521.554054	1909.094595	772.2027027	724.027027	695.9459459	1292.27027	302.4594595	434.972973	1436.581081	2585.810811	1309.094595	1172.513514	1359.959459	313.4459459	540.2297297	1050.189189	1109.472973	1376.932432	2403.635135	1521.554054	1817.608108	1108.486486	908.7027027	379.2972973	950.9054054	1167.216216	902.2162162	2009.72973	1747.081081	1231.837838	849.527027	271.5675676	511.1351351	1523.067568	357.1486486	975.7432432	2968.310811	1735.324324	1111.5	783.3783784	995.7567568	3515.648649	3206.108108	2033.216216	660	774.8243243	667.6351351	737.7027027	1784.405405	457.0675676	1020.662162	680.3108108	2009.72973	311.2837838	1207.189189	1249.797297	564.9594595	1046.851351	1068.959459	1323.905405	1719.878378	312.9864865	101.9054054
ZC3H8	113.1351351	85.75675676	55.67567568	90.25675676	45.63513514	129.1216216	140.472973	130.3648649	82.32432432	17.37837838	36.01351351	99.85135135	94.67567568	286.7432432	87.16216216	54.60810811	53.83783784	41.33783784	209.9054054	22.83783784	178.027027	163.2432432	85.13513514	36.75675676	233.9459459	13.25675676	142.4189189	3.216216216	170.8918919	232.1216216	100.1891892	118.1216216	3.810810811	220.2162162	29.10810811	27.64864865	12.43243243	4.864864865	15.72972973	22.60810811	58.44594595	29.7972973	7.459459459	5.810810811	19.43243243	60.36486486	49.12162162	29.08108108	134.7027027	42.2027027	146.8243243	0	58.37837838	35.37837838	39.33783784	30.95945946	70.91891892	131.1216216	30.13513514	26.71621622	265.027027	18.51351351	190.5810811	80.68918919	48.7027027	176.972973
ZC3HAV1	593.9054054	705.3108108	1173.324324	665.0405405	452.1486486	706.1351351	733.7027027	1089.135135	734.5	879.4189189	1132.459459	421.5135135	296.2027027	280.5810811	422.4324324	512.7432432	670.9594595	928.5	174.7567568	467.6486486	176.6486486	524.9189189	279.8378378	476.2432432	444.0540541	840.5945946	853.6351351	700.8378378	100.4594595	138.9594595	230.2567568	148.1216216	449.9459459	569.2837838	680.8108108	762.1756757	75.58108108	769.1621622	135.2837838	872.2027027	519.7027027	770.2162162	950.6081081	128.2702703	492.527027	835.3918919	94.7027027	1079.108108	524.3108108	835.3918919	1293.351351	288.8378378	816.4594595	245.3513514	910.1891892	566.9054054	327.5	236.0135135	885.7702703	474.6891892	852.2837838	553.8378378	118.6351351	222.6621622	844.5405405	411.8918919
ZC3HAV1L	53.68918919	68.02702703	13.83783784	81.66216216	121.1486486	31.85135135	68.06756757	82.68918919	46.12162162	135.4189189	13	114.5135135	139.9324324	277.2972973	11.36486486	43.27027027	15.74324324	19.60810811	127.8783784	13.64864865	0	47.85135135	106.4459459	2.067567568	59.44594595	64.18918919	62.51351351	7.702702703	115.8243243	0	170.7702703	35.71621622	22.16216216	74.32432432	15.33783784	1.405405405	16.83783784	10.54054054	24.71621622	31.56756757	45.31081081	20.24324324	77.01351351	0	23.97297297	15.89189189	227.3108108	14.33783784	10.43243243	56.90540541	52.04054054	14.27027027	5.040540541	27.83783784	36.06756757	25.97297297	7.486486486	19.51351351	24.04054054	25.06756757	0	3.405405405	79.36486486	164.3783784	2.472972973	10.68918919
ZC3HC1	166.0810811	86.67567568	63.97297297	92.81081081	57.45945946	24.66216216	108.6621622	88.12162162	120.9189189	62.31081081	98.37837838	84.74324324	130.2837838	218.4594595	34.63513514	118.5540541	145.3513514	95.98648649	318.1351351	54.83783784	164.8378378	291.7432432	200.1891892	74.60810811	122.6756757	55.40540541	107.9324324	81.24324324	266.9054054	98.94594595	186.6756757	170.7702703	18.60810811	93.58108108	129.3648649	115.472973	36.05405405	98.58108108	0	91.17567568	93.14864865	52.51351351	168.9054054	0	50.01351351	64.83783784	44.55405405	118.9189189	19.21621622	114.8378378	35.68918919	181	90.81081081	32.93243243	73.83783784	85.2972973	133.8783784	52.14864865	135.8378378	34.2027027	175.6081081	40.82432432	204.0540541	150.9324324	60.74324324	14
ZC4H2	45.43243243	63.55405405	86.24324324	78.22972973	36.83783784	15.37837838	83.36486486	97.55405405	68.89189189	64.41891892	12.21621622	140.1216216	0	118.5945946	7.297297297	101.0405405	282.2027027	145.2027027	0	19.2972973	31.36486486	27.10810811	233.3918919	20.44594595	34.48648649	21.44594595	238.2567568	79.04054054	0	34.86486486	72.18918919	57.68918919	7.675675676	54.14864865	19.02702703	39.44594595	10.33783784	26.54054054	25.77027027	51.95945946	135.7702703	38.27027027	74.83783784	15.40540541	23.97297297	97.90540541	0	29.08108108	89.91891892	53.94594595	146.8243243	50.63513514	13.97297297	6.959459459	175.1891892	20.41891892	15.83783784	6.472972973	59.02702703	37.81081081	0	24.60810811	68.75675676	28.17567568	94.06756757	337.4054054
ZCCHC10	63.7027027	81.63513514	108.2972973	87.95945946	24.63513514	93.10810811	140.8783784	142.0135135	66.25675676	40	52.39189189	70.21621622	46.82432432	0	66.39189189	47.01351351	103.7702703	95.98648649	0	122.527027	54.33783784	43.56756757	117.8513514	12.39189189	111.7837838	55.40540541	24.14864865	72.71621622	30.7027027	58.85135135	82.24324324	74.12162162	29.45945946	103.3243243	88.47297297	53.59459459	105.2432432	6.364864865	15.72972973	21.22972973	6.540540541	3.824324324	20.43243243	146.0405405	3.297297297	0	30.77027027	0	58.91891892	106.8648649	55.16216216	37.94594595	46.55405405	14.14864865	30.45945946	40.2972973	25.2972973	31.75675676	24.04054054	58	0	11.47297297	24.09459459	99.59459459	39.90540541	29.60810811
ZCCHC11	1391.891892	555.7432432	462.972973	812.3648649	860.2297297	162.7432432	675.3918919	732.3648649	409.3918919	449.2567568	513.6081081	648.1621622	740.7162162	473.2297297	249.2027027	1086.945946	931.3378378	583.972973	624.8243243	154.5810811	674.2837838	860.7432432	471.8513514	264.7567568	1521.554054	635.2297297	503.4189189	213.6891892	615.4189189	909.6216216	827.027027	445.5810811	34.71621622	1147.351351	396.1216216	436.3513514	92.81081081	292.0810811	485.2432432	466.4864865	483.4324324	879.4189189	98.33783784	230.1621622	321.9324324	516.9459459	871.4189189	338.9459459	623.3783784	1550.432432	394.972973	271.5	86.86486486	40.31081081	53.55405405	400.5945946	145.4054054	729.6486486	836.7027027	616.6756757	302.2567568	660.472973	730.6756757	526.0675676	821.8243243	416.3378378
ZCCHC12	0	9.810810811	36.05405405	5.851351351	7.445945946	22.32432432	5.391891892	4.256756757	0	112.3243243	20.39189189	0	28.85135135	0	3.391891892	12.2972973	5.824324324	197.5945946	0	49.90540541	0	0	0	24.7972973	13.35135135	55.40540541	115.7027027	74.68918919	0	0	0	0	33.22972973	16.21621622	13.7027027	148.7702703	84.41891892	16.91891892	170.2162162	51.95945946	4.216216216	42.68918919	225.9459459	35.56756757	35.91891892	22.24324324	0	7.905405405	5.189189189	13.97297297	196.7702703	141.0540541	9.72972973	12.75675676	22.98648649	27.44594595	17.78378378	12.24324324	85.60810811	87.14864865	0	55.90540541	0	0	21.36486486	31.66216216
ZCCHC13	0	0	101.9459459	0	3	8.189189189	10.21621622	2.662162162	0	45.41891892	2.797297297	0	0	0	1.905405405	1.797297297	31.10810811	17	0	3.121621622	0	0	0	5.310810811	25.2027027	13.25675676	53.94594595	7.702702703	0	0	0	26.72972973	33.22972973	28.21621622	32.28378378	19.17567568	73.12162162	12.2027027	34.71621622	8	11.14864865	38.27027027	257.3513514	4.716216216	205.7567568	120.3378378	44.55405405	49.12162162	5.189189189	21.56756757	4.189189189	177.8108108	0	6.959459459	69.28378378	11.48648649	0	6.472972973	16.91891892	34.2027027	129.2162162	5.256756757	60.94594595	0	23.77027027	74.90540541
ZCCHC14	589.0945946	831.2162162	169.5405405	749.7027027	851.7027027	235.1756757	676.7972973	570.1216216	650.2972973	537.6216216	95.24324324	463.7162162	657.972973	824.7702703	222.9594595	648.6621622	214.1486486	325.2837838	240.2972973	356.1891892	945.1486486	812.3648649	522.5810811	88.24324324	757.6216216	392.7972973	296.5135135	675.5675676	416.1351351	595.4864865	806.6891892	900.9459459	563.9864865	594.9189189	252.5945946	308.4054054	125.0675676	566.527027	374.6756757	822.4594595	763.972973	111.1621622	351.8648649	629.3918919	312.9864865	441	743.4594595	40.41891892	404.4324324	365.4189189	52.04054054	223.0810811	865.2702703	261.7027027	336.6081081	1116.283784	306.472973	250.6351351	578.9594595	485.2432432	150.6756757	120.7702703	732.0405405	704.2432432	118.1486486	173.8918919
ZCCHC16	29.87837838	24.67567568	225.2432432	18.97297297	41.21621622	31.85135135	12.28378378	13.68918919	19.62162162	45.41891892	41.78378378	0	0	0	44.27027027	32.44594595	115.7027027	140.6756757	0	249.5	0	0	0	5.310810811	15.10810811	42.71621622	150.2162162	16.35135135	0	0	0	0	18.60810811	21.64864865	53.55405405	219.472973	13.10810811	21.17567568	12.72972973	11.45945946	7.513513514	6.216216216	72.60810811	35.56756757	195.027027	86.48648649	8.067567568	6.337837838	41.54054054	114.8378378	152.2837838	50.63513514	24.5	180.7972973	66.82432432	62.21621622	88.05405405	34.02702703	33.45945946	248.4324324	340.3243243	26.06756757	0	0	25.04054054	970.7027027
ZCCHC17	260.2297297	271.5675676	117.3243243	333.3378378	230.6891892	515.8783784	417.8918919	514.2162162	317.6891892	499.0675676	478.7567568	116.0405405	121.1891892	328.9324324	83.94594595	167.3378378	318.2972973	520.8108108	283.8648649	19.2972973	44.43243243	132.1621622	132.9594595	269.6621622	174.3108108	213.972973	310.9189189	161.3648649	289.1756757	280.5810811	321.8648649	213.5675676	207.2432432	266.5	335.5135135	181.2972973	147.4594595	493.9054054	86.32432432	92.48648649	179.7567568	26.63513514	190.9189189	197.0135135	143.6486486	73.86486486	87.78378378	128.5405405	327.8648649	251.3918919	714.2837838	14.27027027	681.5135135	192.6351351	237.9189189	198.8648649	358.0135135	877.7432432	90.86486486	310.8243243	75.13513514	40.82432432	142.2432432	156.1756757	434.972973	246.5
ZCCHC18	0	19.5	46.59459459	18.74324324	3	6.297297297	13.24324324	12.97297297	0	66.98648649	50.47297297	0	0	0	172.0540541	42.10810811	33.13513514	19.60810811	0	10.51351351	0	0	25.82432432	20.44594595	12.28378378	84	91.01351351	36.97297297	89.64864865	0	0	0	74.01351351	4.027027027	39.55405405	49.72972973	480.9864865	3.432432432	0	30.82432432	6.540540541	9.959459459	96.13513514	22.12162162	218.1351351	80.2027027	10	15.71621622	99.24324324	32.36486486	176.2432432	347.4594595	13.97297297	80.81081081	69.28378378	8.554054054	4.108108108	388.972973	16.91891892	161.1621622	0	487.8108108	0	24.12162162	37.91891892	176.972973
ZCCHC2	278.3108108	280.7027027	281.4189189	274.7162162	327.7837838	261.7027027	281.1621622	260.9054054	243.2972973	295.1486486	424.2972973	355.4864865	372.1081081	317.6891892	287.972973	504.6486486	824.1621622	215.3648649	772.2027027	434.0945946	393.5135135	262.972973	102.7162162	150.7837838	438.6756757	568.8378378	342.0135135	61.21621622	436.8243243	563.8378378	187.0675676	261.472973	153.1486486	399.027027	326.527027	181.2972973	243.1621622	460.3648649	481.2702703	396	347.3783784	235.6351351	93.32432432	72.74324324	147.1351351	620.2432432	328.5405405	518.5405405	295.2297297	479.1216216	176.2432432	215.3243243	1052.702703	574.3513514	426.8513514	234.4189189	949.2027027	312.4594595	194.1756757	180.2702703	804.472973	434.8108108	522.9864865	414.6756757	434.972973	184.2702703
ZCCHC24	165.2297297	168.2162162	27.91891892	255.2972973	86.13513514	167.0675676	171.4594595	335.8108108	193.9054054	11.98648649	186.2432432	258.2297297	272.6621622	176.8108108	110.1486486	165.8513514	89.21621622	77.91891892	0	492.027027	99.44594595	199.6756757	130.9189189	315.1081081	38.85135135	17.83783784	104.472973	110.7972973	85.71621622	102.5405405	149.1351351	35.71621622	17.24324324	22.7027027	44.2027027	61.71621622	30.94594595	139.8783784	72.51351351	120.5675676	64.02702703	118.5540541	70.17567568	98.68918919	91.94594595	222.2702703	178.8783784	140.3918919	25.51351351	67.71621622	15.02702703	29.18918919	33.93243243	35.37837838	27.75675676	112.5405405	247.8918919	56.71621622	593.7432432	19.47297297	289.4594595	225.527027	0	75.05405405	114.3378378	21.47297297
ZCCHC3	150.0540541	154.5810811	36.05405405	138.6486486	112.9324324	23.51351351	118.8648649	129.3108108	154.0405405	62.31081081	43.95945946	323.527027	123.6486486	165.8513514	140.4324324	96.56756757	17.01351351	92.05405405	334.6216216	210.7567568	446.9324324	264.5135135	251.7297297	6.513513514	85.64864865	9.175675676	37.68918919	61.21621622	510.6621622	256.9594595	154.0405405	448.972973	65.66216216	98.01351351	19.02702703	35.97297297	100.2027027	16.91891892	44.28378378	380.972973	240.4054054	29.7972973	117.2162162	684.1486486	21.52702703	163.3243243	208.2567568	381.1756757	106.5540541	18.82432432	106.2432432	145.2567568	75.72972973	192.6351351	11.68918919	198.8648649	5.040540541	55.39189189	118.8513514	28.04054054	889.8513514	26.06756757	286.8243243	255.1351351	90.48648649	18.66216216
ZCCHC4	142.7702703	96.2027027	9.040540541	112.7432432	83.2027027	38.75675676	82.97297297	112.2432432	75.13513514	22.93243243	73.54054054	166.7027027	104.4189189	61.7972973	159.1081081	287.6081081	149.8783784	224.8243243	138.2162162	268.2027027	102.1351351	196.4459459	92.85135135	2.067567568	141.3513514	84	280.027027	70.62162162	26.33783784	171.1216216	150.4864865	177.2567568	55.39189189	121.5135135	19.02702703	25.24324324	105.2432432	46.66216216	84.2027027	8.513513514	105.0675676	63.06756757	6.581081081	3.662162162	31.12162162	47.54054054	51.55405405	55.82432432	37.25675676	153.2837838	176.2432432	6.851351351	193.8513514	112.5135135	44.75675676	8.554054054	21.75675676	48.91891892	194.1756757	90.14864865	69.01351351	81.52702703	60.24324324	192.1081081	55.66216216	94.94594595
ZCCHC5	0	8.783783784	281.4189189	13.66216216	7.445945946	22.32432432	21.39189189	12.13513514	0	235.472973	60.12162162	0	0	0	31.28378378	185.4054054	227.5675676	491.1486486	0	119.0540541	0	0	25.82432432	98.75675676	91.09459459	16.28378378	328.3243243	537.2837838	26.33783784	0	0	0	19.40540541	64.27027027	136.4864865	61.71621622	176.0675676	4.864864865	21.64864865	331.0405405	32.33783784	168.1351351	67.91891892	114.5810811	507.0945946	20.37837838	0	15.71621622	14.08108108	136.2162162	31.10810811	338.0810811	283.1756757	400.9459459	161.0675676	42.68918919	32.25675676	97.86486486	269.3108108	410.1081081	112.2837838	55.90540541	0	0	156.5405405	1673.986486
ZCCHC6	1068.324324	575.3243243	656.1621622	767.4459459	999.2972973	644.4864865	865.5675676	684.6216216	429.5540541	525.6621622	1344.851351	974.3378378	1268	1205.783784	1193.513514	1496.513514	1190.162162	1544.851351	958.7162162	1132.459459	1113.878378	1298.945946	1027.216216	728.0810811	1277.418919	597.9189189	928.5	269.4864865	1192.675676	1318.905405	1022.162162	842.7432432	234.9324324	1520.27027	1385.364865	2142.594595	116.7837838	1159.121622	1536.378378	712.2972973	913.1621622	318.2972973	273.6891892	637.7702703	303.7972973	713.2837838	724.027027	259.0540541	1839.351351	1322.135135	1116.891892	230.4459459	1058.621622	533.8243243	416.027027	711.3108108	416.7297297	1793.716216	676.1486486	1190.162162	1060.5	2342.324324	757.0810811	975.0945946	1236.283784	975.7432432
ZCCHC7	424.7162162	186.2162162	151.4459459	281.1621622	466.3243243	407.3108108	288.6756757	308.1081081	158.6756757	380.4459459	122.027027	323.527027	230.0945946	97.44594595	720.5135135	323.1486486	351.8648649	392.7972973	182.8648649	277.4594595	257.3513514	214.3108108	372.8108108	180.3918919	516.1621622	299.9189189	762.9594595	76.7972973	337.1891892	311.0675676	413.5810811	357.527027	419.5810811	531.7972973	326.527027	529.4324324	134.4594595	315.4459459	150.2162162	87.95945946	105.0675676	18.48648649	103.6891892	366.3513514	126.2567568	410.0135135	93.48648649	55.82432432	458.2162162	371.2027027	202.6621622	66.7972973	781.3783784	247.9864865	223.9459459	207.2972973	251.5675676	53.97297297	378.7567568	180.2702703	120.7162162	316.1081081	223.6351351	201.6756757	459.9189189	332.5
ZCCHC8	218.7432432	185.1756757	123.9189189	221.0405405	267.5405405	69.98648649	179.7432432	186.2162162	125.0675676	16.58108108	39.74324324	332.6756757	565.6216216	206.4864865	18.81081081	281.1621622	357.3513514	85.08108108	303.0540541	119.0540541	222.3513514	151.5	529.6621622	9.067567568	309.6216216	13.25675676	5.932432432	14.25675676	429.6891892	449.8108108	490.7972973	316.4459459	114.2432432	292.472973	175.5675676	14.2972973	22.82432432	23.63513514	102.5540541	79.47297297	181.0405405	263.8648649	13.48648649	138.4324324	150.9864865	223.7432432	125.7297297	131.4054054	67.05405405	144.7837838	20.31081081	6.851351351	38.36486486	346.6081081	26.51351351	109.0810811	106.027027	52.14864865	135.8378378	55.82432432	175.6081081	10.05405405	318.972973	409.3918919	7.027027027	31.66216216
ZCCHC9	143.4864865	122.2432432	9.648648649	149.3918919	57.45945946	140.0675676	175.2432432	202.7837838	146.3243243	20.7027027	118.6351351	63.37837838	236.4459459	0	7.297297297	183.5675676	63.32432432	166.2972973	86.90540541	87.33783784	69.5	146.9189189	138.0675676	38.44594595	176.5	104.5810811	62.51351351	89.72972973	116.9189189	56.39189189	81.09459459	198.5810811	28.44594595	199.9054054	29.10810811	121.7432432	23.85135135	6.364864865	28.10810811	7.121621622	125.8513514	18.48648649	32.56756757	90.16216216	2.540540541	32.97297297	21.68918919	11.93243243	23.05405405	144.7837838	97.94594595	18.94594595	43.52702703	196.0810811	3.162162162	30.95945946	14.06756757	9.581081081	85.60810811	157.4054054	160.2162162	112.9324324	106.9864865	43.01351351	604.1891892	123.3378378
ZCRB1	108.6081081	234.7297297	36.05405405	255.9594595	47.90540541	11.58108108	378.0810811	549.8513514	230	4.405405405	26.54054054	108.3918919	201.9594595	146.1486486	1.418918919	133.6486486	50.86486486	32	213.972973	6.594594595	244.8378378	51.83783784	116.9864865	4.689189189	82.62162162	156.2162162	5.094594595	6.486486486	183.5675676	56.39189189	318.3783784	109.1891892	0	87.31081081	95.12162162	39.44594595	5.716216216	19.93243243	21.64864865	19.41891892	96.12162162	26.63513514	17.77027027	13.67567568	56.95945946	5.418918919	96.39189189	0	207.2972973	67.71621622	40.62162162	12.48648649	24.5	25.66216216	7.256756757	21.71621622	39.22972973	236.0135135	148.4864865	2.27027027	668.8378378	48.06756757	63.33783784	164.3783784	2.472972973	24.58108108
ZCWPW1	119.3243243	77.24324324	241.0540541	82.72972973	284.027027	638.7027027	63.87837838	118.472973	60.39189189	968.3378378	987.7432432	145.2567568	259.4054054	131.2027027	332.8378378	237.7297297	684.6216216	569.4324324	443.3783784	1587.418919	203.9189189	241.3783784	303.4864865	739.7972973	99.09459459	608.9459459	998.2027027	161.3648649	288.3108108	268.4459459	251.1756757	158.3108108	419.5810811	184.0945946	966.3108108	565.3648649	119.6351351	287	211.4324324	482.8648649	47.5	64.78378378	559.1891892	117.9459459	730.0945946	217.2702703	280.6216216	934.9864865	366.3513514	583.7297297	705.9189189	297.2297297	2000.878378	542.4054054	216.9054054	427.5135135	504.0675676	480.4594595	194.1756757	496.4324324	403.4594595	428.1891892	135.2837838	100.6891892	681.3378378	258.2297297
ZCWPW2	73.95945946	39.2027027	10.52702703	42.35135135	27.74324324	5.22972973	42.28378378	54.85135135	17.64864865	10.43243243	76.55405405	25.58108108	33.48648649	0	3.878378378	21.90540541	35.54054054	26.48648649	77.59459459	6.594594595	0	27.10810811	103.9054054	133.6891892	1.891891892	5.567567568	27.18918919	38.32432432	42.2027027	25.75675676	0	0	19.40540541	23.66216216	44.2027027	66.75675676	0	4.189189189	0	1.067567568	109.3513514	9.959459459	0	35.56756757	35.91891892	0	218.2837838	17.12162162	34.08108108	44.78378378	6.986486486	34.7972973	0	6.22972973	17.45945946	3.256756757	19.68918919	0	69.55405405	4.040540541	0	36.62162162	41.98648649	68.17567568	10.48648649	136.9189189
ZDBF2	472.9594595	368.4054054	907.3918919	380.972973	402.6891892	892.0135135	362.3648649	480.4594595	238.4594595	576.027027	308.5945946	200.5135135	407.2162162	180.1216216	1998.432432	659.0135135	1021.648649	907.9324324	95.62162162	982.0135135	127.7837838	184.4189189	194.6486486	298.7297297	566.3783784	972.027027	569.2837838	369.8648649	280.2837838	294.1891892	295.7162162	361.4189189	544.2162162	597.4189189	617.9459459	750.9324324	1035.972973	184.4189189	88.55405405	170.2837838	213.9864865	550.6216216	309.5405405	209.6486486	79.85135135	110.1486486	146.0810811	629.3918919	389.3243243	735.9324324	1107.081081	145.2567568	1283.608108	353.7837838	384.2972973	378.9864865	191.3648649	591.7027027	544.9324324	444.6756757	187.9594595	1261.918919	159.2162162	146.7702703	1172.513514	1091.013514
ZDHHC1	172.2027027	141.1756757	183.8108108	144.4864865	193.8513514	42.72972973	86.86486486	86.21621622	88.33783784	11.12162162	13	74.10810811	348	203.1891892	97.31081081	57.25675676	12.58108108	24.87837838	166.3918919	60.2972973	312.9864865	304.6081081	114.0810811	476.2432432	123.9189189	30.35135135	14.97297297	219.7297297	353.5810811	317.972973	356.4459459	485.472973	800.7027027	127.1216216	95.12162162	61.71621622	57.36486486	30.08108108	95.31081081	239.6756757	286.2297297	29.7972973	393.8378378	90.16216216	126.2567568	427.0135135	609.7837838	1171.756757	23.05405405	11.62162162	27.01351351	169.5405405	68.33783784	96.7027027	101.7432432	16.7027027	442	61.39189189	225.2432432	39.75675676	223.6351351	95.35135135	311.3648649	299.8108108	100.5540541	16.09459459
ZDHHC11	264.5135135	54.54054054	66.63513514	56.25675676	62.78378378	42.72972973	38.89189189	29.22972973	41.44594595	126.1756757	52.39189189	39.77027027	228.7027027	46.31081081	209.9594595	55.95945946	31.10810811	103.2432432	668.9594595	167.2972973	433.1486486	204.5	225.8783784	47.74324324	186.8243243	14.77027027	219.9189189	87.78378378	187.3918919	192.4864865	143.3918919	34.27027027	53.68918919	87.31081081	48.52702703	121.7432432	15.97297297	37.64864865	141.3108108	89.5	164.5945946	221.5540541	1014.297297	45.16216216	119.7162162	18.08108108	114.8513514	191.7027027	94.58108108	42.2027027	176.2432432	74.2027027	75.72972973	117.5675676	30.45945946	92.02702703	96.91891892	36.51351351	124.2837838	120.4054054	169.5405405	78.09459459	232.8648649	220.027027	90.48648649	53.85135135
ZDHHC12	70.59459459	75.55405405	32.60810811	81.35135135	13.40540541	5.22972973	78.56756757	104.8378378	89.87837838	19.83783784	7.067567568	42.63513514	111.6081081	115.7432432	83.94594595	13.36486486	5.081081081	12.93243243	0	0	43.16216216	100.0810811	139.2972973	123.8378378	22.43243243	1.013513514	1.918918919	194.4864865	0	36.75675676	185.3513514	41.27027027	102.3243243	15.85135135	6.391891892	25.24324324	70.68918919	16.91891892	63.2027027	16.59459459	86.32432432	23.7972973	40.74324324	18.13513514	6	15.32432432	135.7297297	38.43243243	48.81081081	10.7972973	0	4.702702703	9.72972973	48.72972973	7.918918919	21.71621622	15.83783784	13.14864865	33.45945946	0.351351351	0	7.283783784	37.98648649	35.18918919	20.21621622	3.337837838
ZDHHC13	45.14864865	79.71621622	9.648648649	102.5	33.02702703	47.14864865	132.0810811	105.6621622	57.58108108	1.567567568	91.74324324	24.05405405	0	0	12.72972973	69.97297297	42.90540541	57.68918919	0	31.5	0	126.7837838	93.98648649	23.55405405	67.25675676	131.8918919	35.7027027	27.87837838	50.62162162	0	37.06756757	87.91891892	11.27027027	162.3648649	115.0675676	53.59459459	75.58108108	51.67567568	19.7972973	19.41891892	33.54054054	114.5675676	122.5540541	63.95945946	5.040540541	29.81081081	165.027027	58.09459459	26.60810811	114.8378378	330.8783784	21.06756757	13.97297297	20.35135135	6.108108108	65.48648649	15.83783784	34.02702703	107.3918919	34.2027027	0	84.54054054	167.6351351	36.2027027	167.8108108	337.4054054
ZDHHC14	359.4864865	157.8918919	95.93243243	197.2162162	267.5405405	75.40540541	249.2027027	232.1216216	167.6756757	182.2432432	18.37837838	298.7297297	487.2837838	739.5135135	117.6621622	212.0945946	92.89189189	60.71621622	537.6216216	93.85135135	65.71621622	218.1891892	193.4459459	194.4864865	466.6891892	88.62162162	158.1891892	213.6891892	959.1486486	453.027027	637.7702703	374.8378378	128	227.1891892	101.7972973	256.0945946	130.8783784	184.4189189	42.27027027	156.8918919	224.7297297	133.1216216	316.9864865	230.1621622	291.6351351	216.1216216	443.027027	606.7027027	154.8378378	67.71621622	27.01351351	80.2972973	52.37837838	318.7702703	145.1081081	423	561.4594595	847.7837838	412.8513514	165.3243243	187.9594595	421.1216216	269.3918919	392.4459459	77.64864865	88.87837838
ZDHHC15	60.28378378	40.32432432	179.6756757	46.95945946	31.17567568	53.97297297	49.28378378	66.91891892	36.21621622	24	32.52702703	47.41891892	0	0	24.33783784	139.472973	145.3513514	154.1351351	0	6.594594595	29.41891892	34.98648649	0	13.22972973	52.21621622	326.9054054	425.8648649	70.62162162	50.62162162	84.60810811	57.31081081	43.75675676	7.162162162	88.17567568	184.3648649	277.7027027	20.94594595	8.783783784	454	72.39189189	13.52702703	14.51351351	35.05405405	275.6621622	67.64864865	56.48648649	8.972972973	42.5	96.91891892	119.3243243	553.4054054	77.31081081	90.81081081	23.74324324	25.35135135	85.2972973	46.75675676	71	158.6351351	394.0675676	0	109.3513514	39.02702703	54.01351351	202.027027	562.6891892
ZDHHC16	169.6081081	167.1081081	95.93243243	182.6756757	52.62162162	49.18918919	184.4189189	168.6756757	200.7432432	6.675675676	70.40540541	140.9324324	175.1486486	212.2297297	83.94594595	143.2432432	48.24324324	49.13513514	295.8513514	93.85135135	146.6216216	400.4054054	234.7297297	252.4324324	152.3648649	17.83783784	62.51351351	52.66216216	140.2297297	224.5945946	246.2567568	97.59459459	55.39189189	231.0810811	64.27027027	57.72972973	157.1891892	17.89189189	86.32432432	204.2567568	218.4189189	148.8108108	96.13513514	25.43243243	116.6081081	124.0135135	317.5810811	21.18918919	226.7027027	67.71621622	21.77027027	26.77027027	17.60810811	60.78378378	24.28378378	14.24324324	44.7027027	238.8918919	101.7972973	20.54054054	120.7162162	48.06756757	124.1486486	183.0810811	32.31081081	7.864864865
ZDHHC17	297.7297297	254.3243243	36.05405405	337.6756757	208.8243243	279.0405405	321.472973	323.7567568	231.5540541	21.85135135	383.2432432	162.2567568	98.58108108	220.9189189	15.01351351	207.0675676	214.1486486	14.89189189	276.6756757	43.18918919	292.2027027	89.36486486	212.8243243	14.62162162	329.1621622	78.83783784	115.7027027	3.216216216	282.8108108	136.3243243	191.9324324	145.527027	34.71621622	299.472973	158.7162162	33.24324324	9.013513514	92.18918919	11.39189189	33.33783784	222.1756757	114.5675676	12.63513514	21	62.09459459	110.1486486	226.1351351	101.4459459	137.1891892	123.7027027	65.83783784	11.59459459	36.17567568	78.44594595	37.62162162	230.0405405	15.83783784	119.9459459	171.0810811	161.1621622	0	24.60810811	116.5	185.8108108	176.1891892	161.9594595
ZDHHC18	185.3513514	120.8648649	126.7837838	113.5405405	55.06756757	84.06756757	126.1756757	85.18918919	110.2837838	72.06756757	339	151.7567568	323.0135135	260.7432432	209.9594595	137.2027027	63.32432432	52.18918919	444.5540541	66.14864865	337.7297297	117.3783784	201.1486486	85.40540541	188.1621622	162.3243243	37.68918919	131.2702703	279.0405405	371.2432432	183.7702703	263.0675676	403.8918919	111.4054054	115.0675676	115.472973	105.2432432	597.9189189	118.8513514	48.31081081	426.8513514	184.2702703	1959.648649	105.1621622	372.3243243	130.5945946	116.4189189	98.54054054	257.3513514	71.47297297	21.77027027	233.9864865	12.7972973	469.5540541	195.9594595	157.4594595	88.05405405	295.2972973	36.93243243	60.66216216	85.98648649	102.0945946	152.1081081	260.5405405	471.527027	14.97297297
ZDHHC19	33.85135135	8.783783784	4.310810811	4.743243243	4.662162162	115.1486486	2.162162162	3.716216216	0	2.378378378	13	0	0	0	204.6081081	0.054054054	0.608108108	24.87837838	0	93.85135135	0	0	0	106.7162162	3.554054054	6.783783784	20.18918919	89.72972973	26.33783784	0	0	0	109.7837838	1.810810811	12.16216216	8.202702703	12.43243243	160.8243243	14.87837838	57.5	5.459459459	156.4189189	10.95945946	291.1351351	20.45945946	260.1891892	10	7.905405405	0	0.283783784	18.87837838	27.93243243	8.716216216	50.40540541	37.62162162	2.310810811	44.7027027	0	19.16216216	28.04054054	0	3.945945946	24.09459459	0	142.2432432	6.891891892
ZDHHC2	119.8108108	374.0675676	20.28378378	432.7702703	47.90540541	8.189189189	492.7837838	706.1351351	274.6351351	21.85135135	128.9459459	49.44594595	0	225.2972973	26.93243243	30.60810811	154.3378378	57.68918919	102.4594595	27.14864865	62.21621622	125.8243243	265.7162162	127.2432432	104.5540541	42.71621622	51.37837838	27	189.5405405	81.05405405	156.3783784	183.2432432	27.24324324	164.1621622	226.7027027	39.44594595	3.743243243	4.189189189	4.445945946	28.02702703	251.027027	19.45945946	145.0405405	300.2702703	161.1081081	62.62162162	108.8243243	0	48.81081081	111.0810811	89.48648649	41.10810811	61.63513514	18.78378378	13.06756757	75.35135135	26.62162162	158.1891892	153.4864865	65.87837838	184.6486486	14.66216216	77.18918919	137.7837838	194.2567568	205.7567568
ZDHHC20	153.9054054	171.4594595	53.31081081	196.4054054	112.9324324	40.72972973	237.972973	224.9189189	184.6081081	151.8108108	23.90540541	189.0135135	187.8918919	58.13513514	183.8378378	130.4864865	119.8108108	131.8243243	67.37837838	11.22972973	155.2972973	207.7837838	140.2972973	51.82432432	146.8243243	64.18918919	145.5810811	7.702702703	82.62162162	62.21621622	110.3243243	79.51351351	142.5135135	134.2837838	88.47297297	17.5	134.4594595	26.54054054	230.4459459	11.91891892	117.7432432	202.4594595	17.77027027	12.08108108	82.67567568	138.9324324	49.12162162	34.51351351	80.63513514	106.8648649	101.7027027	342.7297297	61.63513514	33.90540541	15.14864865	178.1621622	17.78378378	743.4594595	74.83783784	22.66216216	169.5405405	12.95945946	78.62162162	157.0135135	50.75675676	45.66216216
ZDHHC21	246.9864865	303.0540541	233.3648649	395.1621622	306.9189189	204.7027027	558.972973	429	325.2297297	66.98648649	26.54054054	142.2432432	233.0675676	292.6891892	258.1351351	424.0540541	163	293.2162162	412	57.54054054	211.4324324	132.1621622	233.3918919	215.9189189	366.7297297	233.0675676	74.98648649	113.4324324	842.4594595	101.7972973	231.3108108	203.3918919	31.85135135	640.7972973	122.6756757	134.8918919	130.8783784	131.8108108	18.17567568	58.89189189	163.1216216	64.78378378	134.1486486	16.24324324	17.43243243	40.58108108	203	159.0540541	990.7297297	302.6081081	81.63513514	30.64864865	129.1756757	237.7702703	145.1081081	145.3648649	159.0540541	178.7027027	406.4594595	236.3918919	738.9459459	188.3108108	274.5	208.1216216	260.7432432	471.0675676
ZDHHC22	15.75675676	11.5	80.41891892	8.905405405	31.17567568	42.72972973	13.24324324	14.91891892	0	45.41891892	125.3918919	0	28.85135135	0	720.5135135	30.60810811	119.8108108	12.01351351	0	87.33783784	0	21.28378378	0	201.9864865	38.85135135	69.08108108	442.6756757	188.9459459	0	0	0	0	31.85135135	36.18918919	39.55405405	121.7432432	179.1351351	69.24324324	176.2432432	113.7297297	75.91891892	374.5405405	402.4459459	244.9459459	321.9324324	186.1486486	14.43243243	107.2162162	76.17567568	50.40540541	343.027027	284.472973	163.472973	45.25675676	402.972973	130.9594595	115.5540541	47.31081081	14.75675676	335.9459459	0	153.7432432	0	0	164.1621622	81.59459459
ZDHHC23	281.3108108	165.4054054	17.22972973	150.4864865	304.0675676	331.1351351	155.3918919	124.2702703	226.9864865	19.83783784	206.9459459	0	75.44594595	30.48648649	120.7837838	84.7972973	10.35135135	74.40540541	268.2027027	84.25675676	176.6486486	276.8648649	127.4189189	194.4864865	289.972973	278.9324324	56.64864865	246.0540541	377.2702703	526.8918919	296.3783784	286.9594595	37.52702703	313.3243243	69.74324324	169.0675676	185.8918919	260.9054054	46.06756757	226.2837838	469.3918919	229.2162162	468.4054054	168.5675676	437.4459459	146.527027	549.6891892	22.54054054	305.7297297	166.5945946	62	618.8648649	11.71621622	31.59459459	113.2837838	42.68918919	335.0135135	127.0810811	59.02702703	28.04054054	1176.797297	153.7432432	289.527027	253.3648649	100.5540541	273.7972973
ZDHHC24	24.66216216	76.59459459	1.635135135	62.5	16.81081081	69.98648649	71.87837838	60.62162162	79.56756757	22.93243243	37.83783784	58.68918919	67.43243243	41.85135135	53.21621622	16.12162162	1.540540541	12.93243243	0	130.6351351	100.4054054	40.55405405	56.35135135	24.7972973	9.554054054	13.25675676	12.18918919	13.18918919	54.43243243	38.5	78.97297297	132.9864865	37.52702703	19.67567568	12.16216216	13.01351351	68.2972973	30.08108108	15.72972973	98.41891892	20.98648649	6.216216216	20.43243243	35.56756757	143.6486486	10.17567568	89	113.027027	12.59459459	0.891891892	10.93243243	44.68918919	18.7972973	141.972973	66.82432432	21.71621622	10.7027027	9.581081081	3.175675676	25.06756757	0	5.783783784	153.4189189	64.83783784	354.4594595	5.972972973
ZDHHC3	464.3513514	487.6891892	815.027027	597.7297297	485.8108108	1075.175676	419.5810811	503.6486486	613.8243243	1533.783784	749.4459459	973.6891892	648.472973	691.8108108	823.2297297	723.8108108	1320.972973	748.8513514	768.027027	325.2297297	448.1081081	657.1621622	178.0810811	604.4054054	565.3648649	1242.472973	1646.567568	509.6081081	503.2432432	505.8378378	401.5135135	455.2162162	559.5810811	1114.918919	262.9054054	681.3378378	1238.716216	1311.243243	1281.608108	1005.932432	1245.297297	1904.391892	139.6621622	818.7702703	1327.5	1411.243243	568.1756757	759.0540541	1222.148649	1723.121622	1116.891892	731.4324324	177.6891892	1579.972973	928	871.1216216	561.4594595	747.0810811	910.8648649	977.1351351	140.2567568	1043.256757	466.8108108	441	672.4054054	317.1621622
ZDHHC4	111.6891892	134.1621622	46.59459459	135.0135135	77.91891892	64.18918919	100.8108108	142.1756757	146.3243243	51.5	172.6081081	123.2837838	0	0	22.09459459	30.60810811	18.31081081	43.78378378	51.67567568	22.83783784	190.3513514	49.32432432	47.5	123.8378378	85.64864865	3.297297297	111.972973	96.94594595	34.56756757	66.31081081	140.9864865	67.94594595	53.68918919	60.68918919	53.55405405	15.82432432	3.094594595	57.36486486	126.6891892	198.4054054	68.66216216	34.2972973	18.62162162	0	143.6486486	76.74324324	107.2162162	0	32.87837838	15.13513514	6.067567568	226.3783784	11.71621622	165.8513514	55.78378378	85.2972973	91.22972973	867.6486486	135.8378378	9.148648649	870.0405405	9.324324324	41.04054054	52.83783784	11.13513514	17.32432432
ZDHHC5	366.7297297	684.1486486	596.8783784	616.4594595	365.0135135	283.2702703	833.2972973	651.3648649	661	489.0135135	1444.081081	322.2297297	74.13513514	189.8918919	359.5405405	527.3648649	800.3783784	315.5810811	199.1621622	680.5675676	249.8513514	295.7702703	211.4324324	260.8243243	815.027027	507.8243243	457.2567568	387.3378378	352.3513514	391.3243243	311.5945946	219.1081081	432.0135135	666.0540541	386.0405405	333.0405405	449.9459459	1134.918919	542.5675676	505.2027027	293.3648649	44.08108108	417.6216216	201.1486486	872.2027027	481.2702703	571.4054054	165.527027	689.4054054	435.8108108	176.2432432	863.5	665.5540541	1047.918919	656.5945946	98.63513514	228.3783784	526.5	676.1486486	198.3243243	703.6351351	547.972973	220.3108108	264.4189189	388.1621622	202.7027027
ZDHHC6	450.7027027	381.5135135	34.36486486	489.5810811	184.8783784	45	423	318.027027	368.7432432	55.44594595	157.9864865	1087.716216	820.2837838	1162.486486	87.16216216	2606.932432	384.9189189	71.17567568	264.972973	223.2567568	70.58108108	105	199.4594595	127.2432432	318.027027	220.8108108	20.18918919	35.56756757	268.1081081	136.3243243	155.1891892	190.8513514	7.675675676	314.4054054	13.7027027	121.7432432	11.67567568	46.66216216	38.95945946	17.02702703	16.55405405	93.7027027	139.6621622	7.743243243	4.202702703	62.62162162	30.77027027	42.5	157.2027027	212.7297297	123.5810811	141.0540541	65.16216216	13.41891892	9.783783784	75.35135135	85.10810811	447.8648649	113.2432432	110	0	183.9594595	76.36486486	136.4324324	145.7432432	144.2027027
ZDHHC7	389.9324324	364.5135135	32.60810811	391.3243243	144.4189189	42.72972973	451.6891892	494.8648649	333.4864865	1.135135135	220.1081081	371.9324324	378.8243243	463.3108108	90.21621622	213.6891892	33.13513514	19.60810811	158.4594595	906.6486486	254.027027	309.3513514	269.2432432	27.09459459	476.9459459	348.5540541	123.2837838	36.97297297	261.9594595	616.6756757	343.1216216	646.1486486	520.4324324	367.4864865	88.47297297	27.64864865	37.58108108	60.28378378	227.6756757	164.9459459	225.8378378	231.1891892	187.4189189	117.9459459	26.43243243	141.5540541	540.9864865	307.0810811	52.68918919	348.5540541	25.02702703	52.66216216	6.27027027	35.37837838	51.2972973	102.4054054	171.2837838	522.1756757	490.9864865	65.87837838	143.7027027	22.14864865	653.2702703	572.2972973	71.35135135	16.09459459
ZDHHC8	259.472973	230.1891892	2.581081081	235.6351351	413.1216216	27.41891892	118.5135135	123.0405405	224.472973	49.14864865	26.54054054	573.7027027	395.4324324	395.1081081	40.12162162	258.527027	31.10810811	88.60810811	206.8918919	171.2837838	396.9054054	488.7432432	750.9324324	278.4054054	363.472973	4.459459459	0	38.32432432	478.5945946	485.972973	317.2027027	373.3243243	435.3783784	227.1891892	32.28378378	27.64864865	42.44594595	30.08108108	449.0945946	587.2297297	909.1351351	402.6891892	37.72972973	11.18918919	300.4054054	501.7567568	816.1351351	81.7972973	96.91891892	9.608108108	10.93243243	909.1351351	0	180.7972973	107.2297297	286.3513514	22.75675676	133.2567568	80	44.16216216	169.5405405	31.06756757	443.7702703	550.0675676	104.0405405	3.337837838
ZDHHC8P1	0	0.702702703	3.135135135	0	0	0	28.74324324	28.14864865	30.71621622	10.43243243	0	132.5945946	28.85135135	0	0	26.78378378	0.324324324	0	0	0	0	84.67567568	0	0	30.14864865	39.39189189	0	169.5405405	0	176.6081081	222.9594595	0	0	18.97297297	5.202702703	0	10.33783784	0	8.472972973	103.6081081	0	0	63.81081081	0	16.51351351	18.74324324	0	0	7.783783784	6.716216216	0	6.851351351	0	10.81081081	91.67567568	0	8.22972973	21.02702703	14.75675676	0	0	0	32.10810811	0	0	0.216216216
ZDHHC9	253.6891892	494.8648649	299.8108108	282.3918919	83.2027027	3.932432432	272.527027	145.527027	695.2027027	426.8513514	224.527027	198.1216216	133.5810811	200.3648649	167.4459459	247.5810811	266.0945946	123.2837838	336.0945946	72.27027027	308.9594595	353.4324324	234.7297297	16.86486486	295.2297297	481.7162162	138.1621622	175.3918919	149.5810811	165.5135135	165.027027	138.3378378	34.71621622	337.6216216	307.972973	169.0675676	39.17567568	105.6486486	294.3243243	344.1486486	415.7162162	148.8108108	23.27027027	75.7972973	88.64864865	102.3243243	180.7297297	1602.054054	251.4594595	212.7297297	283.7027027	533.6756757	36.17567568	405.1891892	182.1756757	98.63513514	68.47297297	402.7567568	90.86486486	287.527027	99.78378378	19.7027027	368.7432432	237.8513514	17.33783784	249.2027027
ZEB1	519.7027027	476.2432432	2949.108108	600.6756757	833.027027	2392.081081	802.6216216	796.1216216	552.8918919	2232.945946	1784.405405	1223.175676	1777.148649	1779.459459	951.4459459	1692.716216	3410.675676	3051.918919	346.1351351	1896.594595	401.2837838	426.3513514	383.0945946	548.1756757	673.0135135	463.3108108	3051.918919	229.7702703	497.2567568	159.3513514	245	474.4324324	348.472973	612.472973	1411.243243	2224.621622	1063.824324	803.8378378	81.95945946	200.3243243	106.3918919	215.9864865	1261.918919	535.8108108	437.4459459	567.9054054	302.2567568	356.7297297	263.5	1148.202703	3003.297297	1488.932432	1752.013514	480.0810811	1513.432432	1261.027027	1310	529.9054054	828.5135135	3051.918919	396.2972973	1202.202703	479.2972973	511.1351351	3326.702703	6549.040541
ZEB1-AS1	60.01351351	52.67567568	14.71621622	50.37837838	50.10810811	87	65.22972973	66.91891892	40.48648649	1.135135135	5.77027027	46.68918919	0	245.1486486	9.972972973	13.93243243	6.810810811	6.432432432	0	13.64864865	56.77027027	57.71621622	66.87837838	9.067567568	27.28378378	3.297297297	12.18918919	21.7027027	28.62162162	72.37837838	51	148.1216216	23.94594595	28.21621622	7.716216216	61.71621622	2.486486486	139.8783784	181.9864865	17.02702703	8.527027027	8.121621622	6.581081081	0	6	6.621621622	26.7027027	0	5.72972973	4.905405405	16.18918919	0	0	14.14864865	24.28378378	78.91891892	182.9864865	20.28378378	19.16216216	21.58108108	265.027027	58.75675676	152.7297297	21.22972973	44.12162162	53.85135135
ZEB2	631.6891892	1202.202703	2695.027027	2891.189189	1083.202703	1336.27027	1373.891892	4719.810811	1327.5	661.9864865	1613.513514	766.5540541	2347.513514	1008.824324	1431.310811	1351.27027	1539.486486	1331.121622	616.9054054	2379.662162	548.9324324	619.7432432	1113.878378	1965.594595	705.3108108	908.7027027	1954.864865	774.8243243	209.6891892	189.7702703	764.8378378	635.4459459	1009.472973	499.9054054	1083.864865	1375.891892	939.4324324	1980.189189	715.9459459	420.9864865	307.4324324	313.8648649	734.7027027	1933.716216	966.7837838	679.8108108	326.9054054	1119.054054	519.8783784	901.4054054	2232.945946	1914.851351	1149.945946	825.0810811	2055.27027	1480.554054	1587.418919	698.0135135	2125.662162	2481.189189	294.9864865	2009.72973	434.8108108	810.2297297	1539.486486	3632.108108
ZEB2-AS1	17.59459459	35.40540541	8.283783784	38.04054054	0.824324324	17.17567568	27.12162162	126.2162162	35.2972973	6.675675676	7.067567568	46.68918919	0	0	50.71621622	6.878378378	2.756756757	13.87837838	0	66.14864865	38.32432432	42.04054054	31.21621622	4.094594595	1.608108108	0.540540541	51.37837838	10.71621622	0	0	0	0	16.45945946	8.797297297	12.16216216	9.364864865	0	15.86486486	0	22.60810811	0	0	0	4.716216216	4.202702703	3.581081081	19.90540541	554.472973	0	2.567567568	23.24324324	57.24324324	43.52702703	3.608108108	31.64864865	3.256756757	33.90540541	109.7432432	3.175675676	13.32432432	80.81081081	2.891891892	27.77027027	30.60810811	26.66216216	59.10810811
ZER1	604.0135135	538.0135135	169.5405405	440.2297297	455.527027	759.4054054	214.5540541	228.8783784	592.7837838	84.31081081	79.43243243	562.4594595	328.6216216	415.5945946	71.75675676	245.7972973	33.13513514	49.13513514	425.5540541	130.6351351	816.4594595	828.5135135	522.5810811	481.1351351	325.4594595	386.3513514	145.5810811	529.6621622	473.7837838	301.9324324	452.2837838	658.7702703	272.972973	276.1891892	377.2702703	77.18918919	185.8918919	120.5675676	374.6756757	1162.486486	490.9864865	640.7972973	354.9459459	69.77027027	852	775.3918919	980.7567568	461.5	139.5810811	237	17.63513514	83	16.35135135	120.1216216	213.8783784	525.6621622	53.18918919	205.5540541	392.5810811	103.2027027	773.7432432	88.02702703	784.6486486	604.0135135	176.1891892	48.31081081
ZFAND1	117.1486486	147.4864865	9.648648649	193.1756757	43.40540541	418.8243243	237.5945946	246.4054054	182.3918919	22.93243243	21.48648649	83.67567568	123.6486486	86.89189189	50.71621622	123.7837838	77.35135135	32	91.89189189	6.594594595	83.89189189	92.94594595	174.3648649	41.95945946	169.1216216	110.5405405	4.283783784	39.66216216	82.62162162	69.14864865	79.58108108	45.13513514	16.45945946	147	167.9864865	15.82432432	18.43243243	508.2432432	18.17567568	23.40540541	26.10810811	20.93243243	128.2972973	15.40540541	198.4054054	6.621621622	193.5945946	7.905405405	58.91891892	30.27027027	35.68918919	267.2162162	65.16216216	29.17567568	6.648648649	116.3783784	13.21621622	56.71621622	130.5	30.91891892	0	10.75675676	59.28378378	119.7297297	26.66216216	187.8918919
ZFAND2A	62.06756757	70.72972973	6.959459459	59.74324324	14.40540541	13.09459459	65.85135135	63.02702703	82.67567568	4.405405405	5.148648649	71.98648649	77.37837838	0	40.12162162	9.337837838	3.459459459	8.175675676	77.59459459	97.5	43.16216216	0	54.74324324	72.14864865	12.28378378	16.28378378	1.918918919	0	0	0	0	39.98648649	316.4459459	14.13513514	0	13.01351351	11.67567568	44.43243243	2.837837838	8.851351351	0	25.74324324	8.310810811	24.39189189	16.51351351	41.47297297	0	0	4.527027027	0	12.87837838	18.94594595	314.2162162	9.445945946	6.648648649	3.256756757	57.93243243	13.90540541	33.45945946	14.7972973	0	1.121621622	0	19.54054054	6.351351351	2.054054054
ZFAND2B	251.0675676	153.5810811	4.986486486	143.7432432	50.10810811	1.513513514	127.5405405	121.0540541	221.472973	2.878378378	76.55405405	437.7432432	103.5540541	128.7432432	97.31081081	69.97297297	25.41891892	14.89189189	423.9324324	215.2837838	307.7432432	275.6621622	135.0405405	183.9054054	119.1081081	42.71621622	161.8918919	79.04054054	177.3783784	165.9594595	265.027027	339.6351351	249.6486486	124.5945946	53.55405405	15.82432432	116.7837838	26.54054054	170.2162162	365.8378378	89.12162162	100.4324324	96.13513514	31.02702703	103.8783784	32.05405405	245.0675676	44.60810811	129.6486486	44.78378378	16.18918919	188.2027027	193.8513514	265.2027027	101.7432432	82.12162162	30.85135135	37.86486486	171.0810811	48.37837838	69.01351351	19.7027027	372.5	277.4594595	14.41891892	11.74324324
ZFAND3	463.972973	484.6216216	126.7837838	523.3918919	336.5135135	140.0675676	463.8243243	445.8108108	485.8108108	18.93243243	52.39189189	433.3243243	641.4864865	392.7972973	140.4324324	398.6486486	85.2972973	17	423.1351351	54.83783784	249.0675676	782.4054054	433.4864865	180.3918919	462.027027	264.6621622	65.39189189	27	449.0945946	497.027027	573.5675676	382.7432432	130.9189189	491.1486486	48.52702703	49.72972973	29.66216216	11.36486486	359.3243243	522.3783784	620.9324324	229.2162162	15.25675676	32.40540541	59.59459459	367.1081081	662.3108108	330.9594595	372.2162162	435.8108108	31.10810811	36.45945946	148.7027027	38.58108108	145.1081081	58.94594595	33.90540541	150.6486486	808.9594595	16.56756757	150.6756757	19.7027027	476.8108108	631.6891892	81.02702703	227.8783784
ZFAND4	136.972973	110.3918919	53.31081081	116.2297297	70.14864865	14.67567568	93.48648649	107.5945946	85.35135135	53.27027027	95.24324324	72.48648649	81.72972973	343.472973	155.3648649	84.7972973	175.7972973	103.2432432	338.2702703	29.86486486	194.4459459	68.75675676	75.82432432	22.44594595	146.8243243	21.44594595	20.18918919	38.32432432	273.3513514	38.5	147.0540541	189.4324324	87.47297297	115.1486486	243.9189189	61.71621622	29.66216216	37.64864865	33.05405405	9.378378378	87.71621622	225.6891892	10.06756757	81.7972973	10.97297297	13.45945946	98.01351351	14.33783784	159.5945946	39.62162162	62	313.0675676	58.37837838	73.77027027	4.824324324	92.02702703	32.25675676	47.31081081	90.86486486	310.8243243	237.8513514	12.14864865	108.7297297	209.9054054	156.5405405	94.94594595
ZFAND5	1868.918919	4554.054054	77.48648649	1977.337838	668.8378378	129.1216216	1851.337838	759.0540541	1363.432432	24	98.37837838	580.8513514	382.0540541	473.2297297	200.5945946	707.2972973	227.5675676	149.0540541	482.3648649	188.4864865	945.5810811	863.5	617.5135135	85.40540541	1146.121622	908.7027027	62.51351351	121.0540541	1909.094595	1916.486486	1428.351351	760.9189189	55.39189189	1971.932432	235.0405405	195.4189189	23.85135135	54.54054054	485.2432432	655.2702703	1055.702703	198.5810811	16.06756757	117.9459459	52.25675676	580.8513514	313.3243243	204.9864865	1299.527027	799.6756757	146.8243243	169.5405405	124.6756757	241.8648649	371.9324324	744.6756757	48.78378378	789.8378378	608.3513514	244.5810811	566.527027	116.6486486	1007.067568	495.8648649	8.324324324	31.66216216
ZFAND6	160.1486486	274	17.22972973	270.7837838	86.13513514	38.75675676	399.8243243	403.8243243	353	74.16216216	13.81081081	175.7297297	114.8378378	180.1216216	38.22972973	143.2432432	108.0405405	74.40540541	340.4864865	134.2837838	99.44594595	123.7972973	135.0405405	27.09459459	130.2432432	39.39189189	91.01351351	32.17567568	122.8108108	161.3108108	56.14864865	109.1891892	22.16216216	155.2702703	108.0675676	17.5	130.8783784	14.02702703	40.54054054	69.85135135	235.3513514	38.27027027	5.621621622	51.91891892	106.8108108	58.81081081	55.60810811	44.60810811	333.8243243	79.12162162	9.959459459	85.75675676	75.72972973	104.1486486	5.432432432	62.21621622	0	50.32432432	30.13513514	21.58108108	0	42.78378378	43.05405405	146.7702703	149.5810811	94.94594595
ZFAS1	98.75675676	108.7702703	11.21621622	114.6216216	12.37837838	20.13513514	161.5135135	161.7972973	81.55405405	14.12162162	3.891891892	105.4189189	66.52702703	58.13513514	22.09459459	5.986486486	2.756756757	0	178.7432432	5.689189189	48.89189189	43.56756757	83.51351351	503.4189189	38.85135135	3.297297297	13.97297297	45.93243243	93.27027027	97.60810811	41.45945946	143.6486486	23.94594595	42.37837838	10.58108108	2.175675676	2.486486486	54.54054054	0	42.90540541	68.66216216	124.1216216	40.74324324	75.7972973	0	12.95945946	37.95945946	6.337837838	16.5	7.621621622	6.067567568	0	0	3.608108108	27.75675676	11.48648649	0	35.09459459	24.04054054	20.54054054	0	15.62162162	211.027027	86.75675676	3.513513514	2.054054054
ZFAT	987.7432432	434.2297297	162.0810811	312.7837838	516.1621622	359.2027027	172.3378378	171.972973	480.5810811	598.2972973	607.5945946	442.6756757	609.9189189	357.8513514	668.9594595	344.472973	465.2567568	426.7027027	1933.716216	307.9054054	2146.702703	1418.824324	950.6081081	1103.662162	347.0540541	626.5540541	205.6756757	848.4189189	902.972973	1140.054054	743.7297297	751.1621622	544.2162162	325.9054054	567.5135135	547.6081081	836.9324324	916.2567568	498.0405405	328.4459459	364.8243243	160.2702703	832.6756757	1598.513514	387.0135135	371.9324324	216.4864865	389.2702703	591.7027027	365.4189189	638.7027027	654.3918919	371.3243243	943.8783784	631.3918919	615.0135135	283.9189189	406.3108108	263.9459459	458.1081081	1619.202703	1049.378378	1421.22973	873.6351351	1804.472973	408.027027
ZFAT-AS1	0	11.5	46.59459459	5.851351351	34.87837838	6.918918919	8.635135135	5.297297297	0	221.3918919	70.40540541	0	0	0	25.7027027	50.55405405	123.9189189	81.63513514	0	3.121621622	0	0	0	23.55405405	3.554054054	39.39189189	15.91891892	5.945945946	0	0	0	0	13.14864865	11.16216216	1.756756757	46.01351351	201.5540541	95.41891892	4.445945946	9.905405405	65.58108108	8.986486486	93.32432432	33.95945946	180.4594595	151.8648649	140.1216216	283.2702703	19.21621622	16.16216216	191.3648649	0	8.716216216	175.6756757	9.783783784	29.21621622	5.040540541	0	4.837837838	68.75675676	0	27.60810811	0	16.77027027	110.9459459	17.32432432
ZFC3H1	1940.202703	773.4459459	740.3243243	1038.527027	1121.27027	979.1621622	1038.527027	879.4189189	665.2702703	746.2702703	801.3783784	1142.081081	1712.554054	1198.608108	1121.27027	1933.716216	2027.054054	764.2162162	1427.175676	1147.351351	845.7162162	1237.148649	967.2297297	215.9189189	2753.986486	1821.851351	1484.459459	253.6351351	1724.689189	1274.459459	1167.216216	1408.5	326.3648649	1946.283784	1032.256757	889.4864865	334.2162162	795.9324324	927.6486486	751.1621622	822.4594595	816.1351351	232.2702703	225.2432432	326.0810811	781.7972973	1170.094595	214.5945946	1516.891892	2232.945946	1488.932432	353.2162162	183.1216216	42.01351351	799.6756757	647.1756757	244.3783784	1119.054054	1619.202703	1091.824324	1523.067568	1755.540541	1127.067568	1294.067568	344.1486486	1039.662162
ZFHX2	329.8513514	166.6621622	1064.391892	180.5135135	640.1756757	2709.121622	137.9594595	266.027027	120.6891892	1000.337838	2067.527027	989.1081081	725.9594595	850.2837838	3157.648649	898.6216216	571.4054054	1084.689189	265.4864865	259.3108108	388.0135135	273.0675676	198.2567568	1137.540541	328.0810811	1191.702703	1244.432432	5341.054054	486.3918919	420.7702703	521.0135135	665.0405405	1149.283784	334.9189189	617.9459459	788	4183.581081	1295.054054	1753.378378	1030.216216	1011.418919	1571.797297	5800.743243	2218.27027	2516.067568	1047.918919	803.2972973	1726.378378	640.1756757	1120.337838	1833.040541	3617.986486	503.2432432	3506.608108	2392.081081	927.2432432	620.2432432	271.7027027	530.4864865	1178	314.1216216	2261.162162	507.2837838	200.8108108	1885.432432	362.7162162
ZFHX3	931.8243243	1217.851351	4581.891892	1684.810811	1864.891892	5272.202703	1640.162162	1535.337838	1114.918919	3515.648649	5800.743243	2460.297297	1854.351351	1668.486486	2873.148649	1566.932432	2844.459459	3582.945946	1316.202703	1741.054054	458.5	1254.878378	712.5945946	5928.081081	1962.540541	3186.567568	3608.567568	7328.567568	1638.297297	1075.905405	1616.72973	1642.851351	2782.527027	2507.256757	4527.621622	3546.837838	7328.567568	4323.378378	3142.364865	3964.675676	2633.013514	4768.702703	8129.689189	5616.472973	3336.378378	3442.864865	2949.108108	5486.662162	2516.067568	2252.716216	3506.608108	7073.364865	6682.121622	9192.135135	6914.581081	5386.148649	4097.432432	2548.283784	2055.27027	3358.567568	2500.297297	4388.851351	980.7567568	1240.432432	6840.459459	2823.932432
ZFHX4	94.58108108	90.31081081	2204.986486	152.3918919	369.4594595	3058.094595	105.0675676	199.5540541	52.95945946	1390.878378	2611.716216	102.0135135	69.52702703	50.67567568	622.6486486	775.1216216	2052.797297	2125.662162	80.02702703	2436.324324	173.1621622	211.5675676	95.31081081	1843.391892	424.1756757	792.9324324	1287.743243	1362.675676	43.82432432	47.7027027	46.2972973	182.5945946	763.972973	387.1486486	4157.891892	1678.378378	810.2297297	1881.216216	1498.189189	760.1216216	438.2297297	375.9189189	1097.932432	1810.364865	2256.986486	335.1081081	341.5945946	237.6351351	971.7567568	1214.905405	1560.72973	3506.608108	1887.918919	2815.797297	1210.797297	647.1756757	1428.351351	195.7432432	630.9594595	2320.756757	221.0675676	4131.905405	85.85135135	114.7837838	3410.675676	4797.662162
ZFHX4-AS1	14.5	3.635135135	11.21621622	3.621621622	26.14864865	125.2027027	4.594594595	11.24324324	0	76.85135135	62.68918919	0	0	0	2.364864865	10.89189189	23.81081081	38.78378378	0	24.16216216	26.05405405	0	0	28.37837838	0.337837838	1.662162162	123.2837838	142.4189189	0	0	0	0	12.45945946	20.67567568	184.3648649	25.24324324	166.8378378	10.54054054	17.28378378	18.35135135	65.58108108	21.95945946	229.7162162	37.43243243	10.97297297	19.16216216	28.67567568	125.3648649	11.82432432	12.78378378	562.6891892	1828.959459	71.87837838	23.74324324	41.05405405	276.9054054	335.0135135	0	33.45945946	50.67567568	0	84.54054054	0	0	97.02702703	371.9324324
ZFP1	94.58108108	87.47297297	285.7972973	111.8108108	161.4864865	25.95945946	145.4459459	159.4864865	122.3243243	195.7027027	339	58.68918919	69.52702703	82.04054054	209.9594595	90.89189189	262.1081081	238.2567568	148.3243243	41.09459459	123.3783784	34.98648649	41.95945946	45.83783784	122.6756757	756.4324324	549.1486486	128.7972973	21.90540541	163.7027027	34.91891892	80.33783784	311.7162162	172.2027027	226.7027027	391.472973	604.7837838	231.5945946	24.71621622	121.8378378	7.513513514	105.6216216	16.06756757	96.05405405	47.81081081	27.55405405	35.41891892	159.0540541	207.2972973	199.0135135	283.7027027	830.7972973	153.4189189	83.47297297	86.48648649	102.4054054	247.8918919	44.5	148.4864865	103.2027027	202.6621622	298.8783784	31.08108108	55.10810811	167.8108108	140.7162162
ZFP14	122.6081081	121.9594595	27.91891892	152.3918919	138.027027	93.10810811	113.9864865	171.5135135	82.44594595	166.7027027	88.74324324	142.2432432	149.1891892	48.86486486	120.7837838	63.95945946	60.10810811	15.95945946	97.77027027	84.25675676	132.0540541	87.02702703	100.3918919	62.37837838	131.3648649	156.2162162	263.0945946	12.5	96.31081081	57.5	86.55405405	82.48648649	34.71621622	115.1486486	9.189189189	61.71621622	28.43243243	18.90540541	16.55405405	23.40540541	134.7837838	6.216216216	298.7702703	117.9459459	228.9324324	47.54054054	39.43243243	133.9459459	154.8378378	194.3243243	8.054054054	46.54054054	158.4594595	22.68918919	126.5540541	35.48648649	255.8243243	346.2432432	269.3108108	63.25675676	0	34.64864865	39.02702703	178.1756757	50.75675676	101.9054054
ZFP2	64.62162162	46.17567568	6.202702703	54.68918919	13.40540541	22.32432432	57.08108108	57.7972973	45.32432432	0	7.797297297	74.10810811	0	82.04054054	9.972972973	43.27027027	2.756756757	10.04054054	0	4.878378378	101.1486486	0	0	7.689189189	20.58108108	1.013513514	7.337837838	2.567567568	21.90540541	25.75675676	33.51351351	62.81081081	0	24.27027027	32.28378378	4.918918919	5.175675676	8.783783784	10.67567568	0	9.432432432	8.986486486	3.797297297	0	0	0	29.68918919	6.337837838	4.527027027	16.16216216	15.02702703	8.743243243	12.7972973	58.7027027	1.202702703	3.256756757	4.108108108	0	64.40540541	11.17567568	251.027027	12.95945946	65.71621622	35.18918919	8.324324324	2.054054054
ZFP28	254.0810811	140.2162162	30.83783784	159.0540541	187.9594595	147.5675676	161.5135135	112.6351351	136.1756757	17.37837838	88.74324324	361.2432432	418.2297297	351.6351351	18.81081081	337.0810811	313.4459459	197.5945946	56.54054054	188.4864865	228.5405405	94.04054054	98.78378378	147.1891892	300.2702703	173.7702703	154.2432432	155.5	213.8783784	182.3243243	204.8243243	260.0810811	183.9054054	340.7567568	101.7972973	25.24324324	163.5945946	57.36486486	138.4054054	115.4324324	68.66216216	109.0945946	261.5540541	197.0135135	390.9594595	235.2702703	87.78378378	6.337837838	305.7297297	208.3513514	128.0945946	230.4459459	129.1756757	88.39189189	57.86486486	312.3783784	44.7027027	262.472973	54.56756757	60.66216216	112.2837838	239.0810811	344.9189189	170.7432432	176.1891892	108.8243243
ZFP3	380.1486486	218.027027	74.62162162	248.6756757	72.81081081	8.945945946	308.7027027	297.6216216	185.4864865	57.68918919	228.9324324	166.7027027	59.94594595	263.2027027	40.12162162	149.3243243	115.7027027	57.68918919	113.7702703	52.22972973	224.7297297	115.2837838	165.4324324	198.2162162	267.5405405	179.5675676	215.2432432	23.31081081	62.56756757	293.472973	128.8918919	160.9324324	94.36486486	290.2162162	115.0675676	134.8918919	7.864864865	18.90540541	20.64864865	75.02702703	270.2297297	25.74324324	0	8.608108108	4.202702703	14.90540541	353.0675676	40.41891892	407.0540541	261.4054054	324.2837838	37.94594595	3.702702703	14.85135135	110.3243243	48.27027027	16.7972973	188.6216216	182.9324324	83.7972973	235.6621622	10.75675676	180.4594595	185.8108108	10.48648649	14.97297297
ZFP30	82.77027027	98.66216216	10.52702703	115.8243243	43.40540541	2.959459459	142.8648649	152.3918919	82.44594595	26.25675676	18.37837838	64.44594595	132.4459459	90.27027027	38.22972973	73.25675676	60.10810811	60.71621622	327.8648649	16.41891892	189.6351351	75.64864865	31.21621622	16.86486486	183.2432432	84	196.9189189	21.7027027	143.7432432	59.47297297	50.27027027	101.4054054	16.45945946	181.8378378	10.58108108	19.17567568	17.7027027	4.864864865	105.1081081	28.02702703	30.45945946	156.4189189	8.310810811	12.08108108	20.45945946	30.51351351	147.6891892	9.243243243	5.189189189	12.78378378	52.04054054	52.66216216	12.7972973	3.608108108	16.64864865	24.56756757	14.06756757	74.68918919	74.83783784	17.51351351	0	24.60810811	74	83.67567568	97.02702703	35.95945946
ZFP36	2548.283784	2873.148649	63.97297297	1002.27027	1399.756757	6.297297297	1172.513514	310.3783784	409.2702703	69.35135135	60.12162162	1014.297297	946.0540541	841.0540541	15.01351351	1354.797297	29.16216216	7.351351351	565.6216216	10.51351351	928	776.0540541	1198.608108	40.17567568	1375.891892	88.62162162	8.864864865	92.09459459	386.3513514	2213.837838	491.5945946	750.3378378	9.513513514	1631.810811	25.91891892	6.013513514	20.2027027	40.16216216	359.3243243	444.5540541	501.8918919	3100.594595	25.31081081	29.60810811	278.5	487.6891892	869.0675676	2373.648649	803.6351351	106.8648649	11.7972973	9.675675676	46.55405405	45.25675676	319.4189189	3008.027027	306.472973	382.5405405	378.7567568	4.513513514	1354.797297	14.66216216	1480.554054	772.472973	19.28378378	6.891891892
ZFP36L1	1502.972973	2173.175676	41.90540541	2309.716216	987.3648649	13.89189189	3442.864865	1933.716216	1438.216216	19.83783784	37.83783784	410.0135135	396.1216216	477.8513514	114	650.027027	166.972973	131.8243243	310.972973	84.25675676	350.4459459	615.0135135	1106.432432	41.95945946	2914.081081	1200.783784	44.12162162	94.45945946	413.4324324	1230	561.0810811	1063.824324	246.8513514	2633.013514	888.6216216	35.97297297	90.09459459	147.7702703	600.6756757	1529.121622	3272.689189	2072.986486	111.8378378	13.67567568	549.4459459	2229.72973	3747.635135	2309.716216	2067.527027	1435.472973	8.891891892	44.68918919	144.2837838	180.7972973	107.2297297	1227.121622	10.02702703	1742.972973	2601.040541	34.2027027	85.98648649	258.4324324	820.7972973	840.2297297	18.27027027	28
ZFP36L2	752.6216216	1406.364865	14.71621622	1335.297297	1097.337838	158.7162162	1030.216216	484.4459459	840.5945946	6.162162162	27.82432432	510.6621622	421.5810811	1187.175676	7.297297297	347.1486486	92.89189189	77.91891892	365.2567568	8.932432432	219.8513514	908.3783784	784.6486486	173.4054054	1295.054054	245.3513514	9.702702703	13.18918919	404.9864865	1059.905405	737.2162162	1412.648649	207.2432432	2527.216216	44.2027027	77.18918919	77.77027027	135.8918919	418.8243243	1544.851351	2013.243243	531.9864865	49.39189189	257.5945946	860.2297297	1159.891892	1022.162162	353.2162162	2659.540541	153.2837838	25.02702703	11.59459459	10.87837838	26.86486486	416.027027	501.0945946	220.7432432	1669.581081	1022.689189	9.837837838	424.5675676	48.06756757	1346.22973	764.8378378	2.986486486	5.972972973
ZFP37	47.37837838	46	165.8513514	45.60810811	19.24324324	40.72972973	64.93243243	76.54054054	41.44594595	31.64864865	18.37837838	53.7972973	198.4054054	105.2702703	29.77027027	105.6216216	25.41891892	54.74324324	119.5	0	121.9054054	96.25675676	89.08108108	24.7972973	51.28378378	36.25675676	158.1891892	30.02702703	28.62162162	34.86486486	58.59459459	49.05405405	14.36486486	61.63513514	136.4864865	42.71621622	2.486486486	14.02702703	14.87837838	23.40540541	113.8378378	16.13513514	10.95945946	0	37.83783784	6.621621622	5.972972973	313.7972973	35.66216216	79.12162162	18.87837838	0	52.37837838	80.81081081	29.16216216	17.91891892	68.47297297	9.581081081	26.89189189	11.17567568	0	12.14864865	48.62162162	51.98648649	44.12162162	85.18918919
ZFP41	458.9324324	216.8513514	221.472973	231.4189189	621.1621622	235.1756757	136.6756757	104.6216216	178.2432432	191.8783784	111.3648649	758.7162162	1170.783784	912.2297297	515.0945946	437.0675676	145.3513514	57.68918919	428.8243243	283.5675676	661.2837838	742.2432432	555.472973	1061.837838	292.8108108	120.972973	19.06756757	750.3378378	556.2972973	629.3918919	952.5945946	834.7972973	1368.054054	290.2162162	48.52702703	53.59459459	79.86486486	500.6351351	314.1216216	376.5540541	535.1621622	388.0675676	370.3108108	275.6621622	478.7567568	619.0810811	746	381.1756757	481.2702703	111.0810811	687.7972973	126.1756757	134.1216216	207.9189189	256.4459459	938.5945946	784.9324324	61.39189189	80	579.4189189	251.027027	109.3513514	575.8513514	1049.378378	129.5810811	31.66216216
ZFP42	0	0.702702703	48.82432432	8.905405405	3	58.63513514	10.85135135	5.675675676	25.81081081	241.2837838	70.40540541	0	0	52.33783784	34.63513514	35.47297297	163	170.1621622	0	35.12162162	0	0	0	7.689189189	12.90540541	13.25675676	123.2837838	32.17567568	0	0	0	0	159.2702703	23.27027027	175.5675676	42.71621622	239.3513514	543.5	86.32432432	2.459459459	105.0675676	39.72972973	28.55405405	434.972973	4.202702703	187.6216216	15.2972973	17.12162162	8.432432432	132.5	31.10810811	110.6216216	21.40540541	207.9189189	8.554054054	35.48648649	66.02702703	21.98648649	41.35135135	68.75675676	0	71.22972973	34.54054054	0	360.2702703	88.87837838
ZFP57	30.06756757	6.5	41.90540541	0	0	0	19.09459459	10.87837838	33.5	555.1621622	5.148648649	0	28.85135135	0	0	32.44594595	100.0810811	9.094594595	67.37837838	0	0	0	0	0	77.05405405	23.32432432	0	263.0675676	0	0	56.64864865	0	0	41.56756757	58.78378378	2.175675676	128.2702703	4.864864865	147.0675676	170.2837838	0	0	216.7162162	0	43.54054054	140.2972973	0	0	157.2027027	302.6081081	31.10810811	420.9864865	0	389.9324324	271	0	0	41.68918919	14.75675676	0.351351351	0	0	55.2027027	0	0	0
ZFP62	235.5405405	248.9189189	83.09459459	321.2837838	264.972973	51.56756757	255	403.5675676	165.1621622	340.0675676	289.7297297	205.027027	239.7972973	233.5135135	244.4594595	220.5540541	303.7972973	103.2432432	310.972973	33.39189189	305.4324324	403.5675676	358.0135135	264.7567568	296.4594595	287.3513514	166.1351351	59.60810811	508.5540541	221.0405405	343.9594595	345.5810811	117.2837838	333.8783784	706.1351351	104.0675676	33.64864865	18.90540541	79.36486486	73.58108108	99.2972973	71.32432432	15.25675676	13.67567568	21.52702703	25.5	56.82432432	438.2297297	183.6756757	406.8243243	25.02702703	18.02702703	68.33783784	85.75675676	157.8648649	25.97297297	39.22972973	300.7297297	419.5810811	326.0810811	99.78378378	102.0945946	315.1756757	307.7432432	71.35135135	85.18918919
ZFP64	244.6621622	127.7567568	206.0540541	143.3108108	273.7972973	445.972973	178.7027027	205.0675676	116.2837838	408.027027	115.0675676	128.4864865	151.3783784	133.2567568	382.7432432	218.6486486	219.0675676	320.7297297	166.3918919	583.2027027	146.6216216	127.9594595	293	137.5540541	221.3918919	200.1891892	363.472973	400.4054054	184.9864865	257.3513514	313.0675676	275.5405405	348.472973	275	326.527027	256.0945946	400.5945946	409.3918919	529.0540541	392.5810811	240.4054054	202.4594595	1819.472973	366.3513514	1222.148649	758.7162162	302.2567568	298.0945946	164.6216216	322.2297297	271	356.9459459	463.972973	251.7972973	799.6756757	169.8648649	754.2162162	233.6891892	130.5	579.4189189	116.7297297	810.7027027	113.2027027	283.9189189	275.6621622	273.7972973
ZFP69	34.24324324	37.97297297	89.56756757	54.10810811	34.87837838	8.945945946	52.35135135	59.02702703	38.85135135	36.51351351	128.9459459	50.36486486	87.5	30.48648649	4.891891892	90.89189189	242.3918919	145.2027027	0	29.86486486	31.36486486	28.66216216	121.1486486	23.55405405	33.54054054	144.3648649	133.7297297	41.16216216	16.05405405	103	46.91891892	87.91891892	22.16216216	76.18918919	271.5675676	66.75675676	329.4054054	98.58108108	4.445945946	56.02702703	25.28378378	19.45945946	74.83783784	23.10810811	37.83783784	7.837837838	41.90540541	11.93243243	89.91891892	47.41891892	106.2432432	230.4459459	581.8513514	14.14864865	10.31081081	102.4054054	55.66216216	459.1216216	124.2837838	133.8783784	120.7162162	45.35135135	0	97.72972973	65.41891892	18.66216216
ZFP69B	25.37837838	31.18918919	38.12162162	39.52702703	12.37837838	22.32432432	69.40540541	43.35135135	24.08108108	28.91891892	23.90540541	32.85135135	0	0	10.64864865	21.90540541	108.0405405	19.60810811	0	313.4459459	0	0	0	16.04054054	33.54054054	25.14864865	27.18918919	85.54054054	47.17567568	62.90540541	45.58108108	171.9054054	7.675675676	50.60810811	64.27027027	203.6486486	59.40540541	109.1351351	33.05405405	87.95945946	18.66216216	89.87837838	11.72972973	41.2972973	35.91891892	34.44594595	18.10810811	6.337837838	23.05405405	24.82432432	25.02702703	66.7972973	46.55405405	56.44594595	60.10810811	14.24324324	10.02702703	12.24324324	80	18.44594595	245.4189189	17.56756757	40.10810811	43.97297297	55.66216216	35.95945946
ZFP82	79.90540541	63.10810811	108.2972973	68.94594595	187.9594595	196.6756757	86.05405405	59.51351351	66.83783784	564.6216216	206.9459459	47.41891892	59.94594595	105.2702703	140.4324324	80.64864865	136.8918919	453.7027027	124.5945946	171.2837838	97.16216216	37.66216216	71.77027027	1173.324324	141.3513514	13.25675676	475.6621622	30.02702703	21.90540541	52.25675676	73.90540541	106.1081081	216.1216216	103.3243243	88.47297297	357.527027	301.8513514	26.54054054	258.2297297	37.33783784	17.93243243	39.72972973	45.60810811	192.8918919	161.1081081	6.621621622	12.77027027	32.75675676	30.12162162	286.8243243	180.6756757	184.3243243	58.37837838	156.9189189	213.8783784	165.6351351	12.32432432	9.581081081	85.60810811	258.5810811	0	399.1621622	67.43243243	64.83783784	1015.891892	105.1081081
ZFP90	206.4324324	196.8243243	245.9459459	302.8513514	249.7837838	7.527027027	261.472973	274	169.4594595	358.9594595	161.7972973	292.3648649	263.0675676	224.3243243	55.82432432	244.7027027	154.3378378	95.98648649	215.0405405	24.16216216	209.3783784	110.5405405	246.0540541	130.3243243	362.5540541	220.8108108	740.0675676	13.71621622	195.8783784	203.5135135	231.3108108	234.1891892	3.364864865	387.1486486	48.52702703	292.9189189	128.2702703	298.8783784	37.47297297	23.40540541	258.4594595	221.5540541	194.0540541	117.9459459	14.54054054	226.3783784	278.7972973	17.12162162	171.2837838	435.8108108	239.4864865	24.36486486	289.6486486	128.4864865	73.83783784	370.7567568	10.7027027	97.86486486	165.1756757	126.472973	136.3648649	71.22972973	270.3513514	220.5810811	171.9054054	136.9189189
ZFP91	148.5540541	314.2162162	92.81081081	299.027027	121.1486486	93.10810811	307.2297297	248.1216216	397.5135135	27.64864865	9.202702703	57.12162162	106.7972973	143.5405405	2.864864865	44.51351351	25.41891892	88.60810811	45.2027027	0	31.36486486	47.85135135	68.31081081	7.689189189	106.5945946	36.25675676	24.14864865	49.31081081	57.39189189	117.3243243	122.527027	0	0.864864865	128.7027027	25.91891892	14.2972973	0	16.91891892	2.837837838	5.216216216	24.40540541	35.77027027	0	18.13513514	3.297297297	50.06756757	18.10810811	73.74324324	30.12162162	9.608108108	31.10810811	15.24324324	52.37837838	241.8648649	19.16216216	24.56756757	0	215.1351351	213.0135135	11.17567568	0	4.635135135	55.2027027	57.12162162	10.48648649	170.2432432
ZFP91-CNTF	0	0	0	0	0	0	0.189189189	0	0	0	0	0	0	0	0	0	0	0	0	0	0	0	0	0	0	0	0	0	0	0	0	0	0	0	0	0	0	0	0	0	0	0	0	0	0	0	0	0	0	0	0	0	0	0	0	0	0	0	0	0	0	0	0	0	0	0
ZFP92	30.55405405	45.66216216	80.41891892	35.66216216	8.378378378	0	29.41891892	35.16216216	17.95945946	0.445945946	1.716216216	0	32	41.85135135	3.391891892	0.054054054	0	1.081081081	0	4.067567568	0	45.02702703	54.74324324	0	4.5	0.540540541	0	36.97297297	100.4594595	30.05405405	59.68918919	26.72972973	17.95945946	4.675675676	21.25675676	3.054054054	82.17567568	30.08108108	42.27027027	39.5	4.216216216	0	36.48648649	0	106.8108108	26.98648649	51.55405405	0	24.18918919	4.189189189	3.013513514	7.810810811	8.716216216	2.918918919	130.1486486	9.418918919	0	0	0	1.824324324	0	1.986486486	102.2567568	101.6216216	0	2.054054054
ZFPL1	57.01351351	95.31081081	17.22972973	94.25675676	23.2972973	5.22972973	87.71621622	113.5135135	97.77027027	72.06756757	13	137.9864865	0	94.82432432	28.31081081	31.55405405	5.824324324	88.60810811	64.60810811	5.689189189	240.6891892	219.3378378	158.7162162	35.17567568	57.18918919	30.35135135	0	128.7972973	16.05405405	97.60810811	104.2567568	139.1486486	139.3378378	45.52702703	19.02702703	10.47297297	11.67567568	143.8243243	155.5945946	278.5	138.9864865	63.06756757	389.4054054	84.75675676	31.12162162	100.7432432	108.8243243	17.12162162	11.09459459	9.608108108	6.986486486	11.59459459	18.7972973	37.02702703	25.35135135	92.02702703	115.5540541	150.6486486	21.51351351	26.71621622	54.47297297	81.52702703	40.10810811	150.1216216	25.04054054	16.09459459
ZFPM1	174.9594595	103.3243243	20.28378378	101	296.7027027	368.7432432	74.24324324	70.52702703	95.68918919	17.37837838	79.43243243	437.7432432	797.972973	370.0945946	262.5405405	53.05405405	17.01351351	92.05405405	178.7432432	283.5675676	60.59459459	277.7837838	543.5	481.1351351	54.27027027	51.21621622	126.4459459	74.68918919	933.4189189	380.4459459	299.9189189	457.4324324	719.9459459	101.5810811	1.756756757	20.87837838	556.2972973	28.28378378	552.5810811	972.3648649	305.2837838	1228.135135	298.7702703	5.810810811	839.8378378	688.8108108	494.472973	438.2297297	134.7027027	39.62162162	33.22972973	71.94594595	16.35135135	93.90540541	60.10810811	153.3243243	13.21621622	198.1216216	59.02702703	123.0405405	0	74.81081081	278.8378378	328.7027027	17.33783784	11.74324324
ZFPM2	111	106.1486486	154.9189189	113.3918919	452.1486486	185.6216216	84.94594595	58.47297297	100.6351351	64.41891892	115.0675676	285.7972973	883.2027027	828.5135135	74.45945946	439.5675676	578.1756757	263.5405405	132.7297297	351.1621622	149.6351351	238.5405405	165.4324324	21.31081081	124.7027027	179.5675676	219.9189189	45.93243243	380.8243243	57.5	229.2972973	64.02702703	130.9189189	99.89189189	217.5	357.527027	128.2702703	235.9054054	170.2162162	39.5	44.33783784	316.1081081	40.74324324	12.08108108	19.43243243	333.6351351	31.89189189	252.3108108	104.2567568	231.8648649	290.0540541	313.0675676	358.6756757	1127.067568	1340.175676	755.7432432	236.2972973	290.1486486	26.89189189	523.2972973	659.5675676	210.3648649	73.13513514	247.0675676	129.5810811	847.7837838
ZFPM2-AS1	0	26.36486486	432.472973	35.35135135	31.17567568	84.06756757	42.28378378	43.35135135	34.74324324	19.83783784	165.7297297	55.41891892	0	0	22.09459459	63.95945946	119.8108108	15.95945946	53.94594595	97.5	29.41891892	0	0	25.95945946	44.63513514	23.32432432	269.1756757	30.02702703	0	0	55.02702703	26.72972973	40.97297297	22.25675676	88.47297297	349.2432432	14.56756757	19.93243243	24.71621622	39.5	38.48648649	6.216216216	24.31081081	10.32432432	10.97297297	22.24324324	8.972972973	25.63513514	0	63.87837838	290.0540541	77.31081081	124.6756757	474.8243243	116.9189189	27.44594595	35.62162162	14.74324324	96.48648649	63.25675676	0	145.527027	35.59459459	0	35.87837838	680.1216216
ZFR	1127.067568	1106.432432	157.6756757	1331.986486	526.5	291.9189189	1445.797297	1441.567568	998.2027027	198.7972973	157.9864865	502.4054054	431.3783784	307.5945946	339.1216216	562.8648649	438.2297297	92.05405405	278.3108108	215.2837838	484.4459459	425.4054054	289.972973	57.83783784	732.0405405	239.4324324	306.2972973	47.56756757	389.4054054	328.6216216	542.2567568	506.9594595	36.14864865	697.6756757	280.3648649	374.3783784	16.83783784	397.2297297	709.5135135	223.6351351	464.6756757	503.6486486	134.1486486	61.45945946	17.43243243	113.0810811	364.8243243	262.2702703	300.4054054	506.8243243	69.5	479.7432432	241.5945946	133.5540541	107.2297297	211.0675676	155.6621622	127.0810811	739.7972973	404.9864865	381.0675676	434.8108108	473.4864865	382.8513514	224.4189189	317.1621622
ZFR2	0	12.91891892	233.3648649	8.094594595	23.2972973	217.8108108	13.58108108	26.90540541	0	166.7027027	262.4054054	38.75675676	28.85135135	71.81081081	873.6351351	50.55405405	35.54054054	14.89189189	0	302.4594595	29.41891892	21.28378378	25.82432432	944.3378378	25.83783784	13.25675676	35.7027027	94.45945946	0	105.8648649	0	87.91891892	432.0135135	22.25675676	69.74324324	211.8648649	400.5945946	212.5810811	205.2297297	257.1621622	336.972973	487.2837838	414.6756757	391.5945946	980.7567568	86.48648649	212.5810811	534	7.108108108	28.37837838	43.2972973	698.5	230.8243243	196.0810811	234.0540541	219.1081081	288.3648649	47.31081081	4.837837838	275	476.6486486	248.5810811	43.05405405	37.32432432	471.527027	14.97297297
ZFX	417.4594595	343.6621622	5.594594595	632.7567568	109.7837838	121.8378378	605.8918919	636.3378378	536.2162162	238.4189189	10.63513514	438.9324324	309.0540541	151.7162162	22.09459459	474.2567568	251.7297297	119.6081081	268.2027027	6.594594595	349.1081081	224.1756757	174.3648649	22.44594595	528.9054054	278.9324324	94.16216216	45.93243243	124.4594595	287	298.5	127.3918919	11.90540541	501.8918919	136.4864865	15.82432432	137.8243243	6.364864865	67.93243243	57.5	103.6081081	160.2702703	0	18.13513514	136.4324324	20.37837838	69.5	15.71621622	213.1351351	342.7297297	382.0540541	12.48648649	26.08108108	346.6081081	89.24324324	17.91891892	8.22972973	55.39189189	504.4189189	123.0405405	150.6756757	48.06756757	221.2432432	223.6351351	12	116.3783784
ZFX-AS1	0	2.040540541	0	7.013513514	3.783783784	0	1.148648649	0	0	0	1.716216216	0	0	0	0	0.554054054	0	0	0	4.878378378	0	0	0	0	0.337837838	1.013513514	0	0	0	0	0	0	2.810810811	0.405405405	0	0.810810811	0	0	14.2027027	5.662162162	0	0	6.581081081	0	0	0	0	0	2.743243243	0	18.87837838	7.810810811	0	0	73.83783784	0	0	0	0	0.351351351	0	0	0	0	0	0.486486486
ZFY	0	161.5810811	0	1.243243243	94.43243243	25.95945946	0	0	0	0	17.39189189	0	0	106.6216216	14.22972973	0	0	0	0	35.12162162	0	0	0	18.67567568	0	0	0	0	62.56756757	0	0	106.1081081	6.081081081	0	0	0	0	15.86486486	0	0	6.540540541	16.95945946	0	9.5	0	0	22.64864865	25.63513514	0	0	0	0	15.2027027	0	0	6.405405405	0	0	0	0	0	19.7027027	0	78.31081081	14.41891892	0
ZFYVE1	419.5810811	286.6351351	108.2972973	241.9864865	273.7972973	459.6486486	158.7432432	143.027027	201.9054054	279.2432432	417.6216216	287.7837838	180.3918919	152.8378378	114	312.3783784	227.5675676	329.9459459	202.9054054	362.7162162	555.9324324	253.0675676	267.972973	215.9189189	255.8243243	220.8108108	987.7432432	260.1891892	132.9594595	206.5810811	120.4054054	339.6351351	495.1216216	261.4054054	129.3648649	357.527027	781.3783784	397.2297297	115.9324324	331.0405405	387.3378378	473.4054054	482.1351351	221.1081081	157.8648649	344.7567568	174.0405405	544.6891892	467.3918919	222.3108108	300.9054054	173.2297297	302.1486486	926.2432432	60.10810811	190.8513514	220.7432432	52.14864865	231.472973	180.2702703	125.1756757	350.2027027	361.9459459	418.4054054	238.0540541	184.2702703
ZFYVE16	520.1621622	520.8108108	267.972973	716.972973	213.5675676	452.7972973	731.6621622	881.527027	395.472973	144.8378378	429.1486486	117.472973	109.0810811	294.3648649	677.0810811	480.0810811	578.1756757	540.2297297	75.31081081	378.6891892	79.45945946	144.1216216	225.8783784	15.28378378	527.7162162	579.2027027	111.972973	76.7972973	179.0540541	174.8648649	265.027027	89.01351351	28.44594595	735.0945946	406.8243243	473.9324324	44.18918919	54.54054054	4.445945946	85	307.4324324	24.81081081	536.2162162	248.8513514	17.43243243	154.7432432	270.3513514	576.4054054	786.4594595	595.2837838	687.7972973	6.851351351	33.93243243	83.47297297	37.62162162	161.8513514	251.5675676	499.7972973	544.9324324	609.7837838	169.5405405	410.2297297	113.7702703	154.5135135	295.2297297	420.4594595
ZFYVE19	214.1081081	134.7297297	154.9189189	113.0810811	169.7432432	51.56756757	94.2027027	110.7837838	138.8513514	141.9054054	82.52702703	293.9864865	294.4594595	360.8648649	235.7837838	200.6891892	63.32432432	71.17567568	377.4324324	87.33783784	678.4459459	225.2432432	461.3918919	40.17567568	197.6486486	334.0945946	21.32432432	239.1621622	306.6351351	470.5405405	252.8108108	427.3513514	159.2702703	137.1891892	326.527027	61.71621622	125.0675676	176.4459459	126.6891892	118.7972973	412.9594595	323.9459459	666.5675676	322.4594595	195.027027	371.9324324	66.71621622	586.3378378	159.5945946	82.97297297	73.89189189	14.27027027	434.6621622	50.40540541	348.0540541	226.5135135	301.9864865	131.1216216	69.55405405	161.1621622	576.2162162	58.75675676	643.0675676	394.6891892	125.5135135	71.75675676
ZFYVE21	147.9864865	296.7702703	32.60810811	278.6216216	57.45945946	15.37837838	187.7432432	266.027027	305.4459459	11.98648649	10.63513514	215.5675676	397.0405405	232.3648649	200.5945946	20.48648649	5.824324324	7.351351351	0	184.6081081	260.0135135	33.63513514	174.3648649	96.16216216	174.3108108	51.21621622	10.45945946	12.5	200.3243243	216.6216216	65.08108108	279.2432432	34.71621622	95.72972973	23.48648649	3.054054054	122.3243243	101.8378378	63.2027027	87.95945946	71.17567568	268.4324324	15.25675676	43.27027027	15.51351351	56.48648649	190.4324324	76.64864865	144.6351351	9.608108108	15.02702703	0	5.040540541	14.14864865	15.87837838	68.94594595	60.52702703	25.44594595	165.1756757	5.554054054	0	13.75675676	143.1351351	134.972973	2.472972973	5.972972973
ZFYVE26	741.0405405	486.7702703	1431.310811	598.8243243	1499.067568	1582.283784	425.5540541	304.7432432	441.9189189	4183.581081	2006.378378	1044.405405	1091.824324	1137.540541	2680.567568	1059.905405	1881.216216	2140.405405	304.3108108	2271.27027	902.972973	806.9324324	1142.081081	1240.432432	1020.662162	1325.675676	3931.837838	1750.108108	820.2837838	765.472973	690.6351351	1226.418919	1175.648649	1007.067568	1914.851351	2232.945946	1710.702703	4031.527027	1952.081081	1182.378378	956.0540541	1378.027027	2379.662162	4145.581081	1588.783784	1075.175676	875.9594595	1415.243243	1203.837838	932.2027027	2703.986486	3558.986486	1094.77027	1555.337838	1113.878378	1147.351351	1807.5	489.5810811	959.6081081	4830.337838	898.2027027	1214.905405	879.8648649	1083.202703	5242.189189	1836.986486
ZFYVE27	271	210.2567568	202.1486486	193.2972973	488.4054054	342.5	178.7027027	98.2972973	277.2162162	275.472973	215.9864865	591.1216216	629.7567568	374.2702703	183.8378378	556.7162162	219.0675676	67.55405405	975.0945946	492.027027	486.7702703	587.2297297	622.9054054	69.54054054	350.6486486	305.8243243	183.2432432	81.24324324	554.0540541	561.8513514	480.0810811	766.0810811	763.972973	401.2837838	280.3648649	256.0945946	211.3648649	246.4054054	600.6756757	615.1621622	635.8648649	449.3513514	93.32432432	285.3243243	236.1891892	530.0810811	746	81.7972973	527.1756757	251.3918919	8.054054054	16.14864865	46.55405405	550.4594595	533.8243243	520.6351351	306.472973	613.3648649	372.9189189	189.3108108	251.027027	65.08108108	736.7702703	696.472973	365.8378378	81.59459459
ZFYVE28	313.7972973	205.3378378	241.0540541	184.9459459	463.972973	252.0810811	111.7837838	121.3108108	172.7432432	221.3918919	181.8108108	675.3918919	714.2837838	744.2972973	244.4594595	344.472973	108.0405405	201.8243243	260.0135135	330.5540541	578.1756757	240.6216216	418.9324324	1030.932432	185.4459459	407.5810811	363.472973	985.972973	807.3243243	505.5135135	392.3243243	537.027027	1089.135135	264.1216216	158.7162162	333.0405405	192.2837838	813.1216216	1005.932432	509.8378378	535.9594595	1120.337838	277.3243243	760.9189189	395.1081081	854.1486486	467.0405405	839.4189189	316.2702703	393.5135135	324.2837838	585.7162162	716.2837838	183.3108108	336.6081081	390.2567568	41.09459459	118.2432432	345.7027027	496.4324324	600.6756757	447.8648649	411.7432432	640.1756757	39.90540541	33.67567568
ZFYVE9	361.7027027	439.472973	703.6351351	477.8513514	655.9189189	873.6351351	508.4054054	520.1621622	405.1216216	1018.364865	763.4594595	569.4324324	574.1756757	471.8513514	2149.121622	888.6216216	678.7702703	1187.986486	293.2162162	307.9054054	430.1081081	281.527027	409.2702703	156.8378378	622.6486486	608.9459459	998.2027027	685.5405405	249.6486486	247.8513514	112.5135135	303.2432432	272.972973	494.8648649	243.9189189	511.1351351	475.3648649	362.9324324	399.5540541	139.7972973	326.527027	256.4054054	65.90540541	423.4594595	445.972973	42.43243243	230.7432432	137.4189189	629.9594595	675.5675676	1278.878378	101.8513514	494.9594595	336.2567568	807.3243243	699.5135135	386.3513514	274	483.972973	616.6756757	566.527027	220.7432432	329.2432432	329.6621622	596.3648649	577.8108108
ZG16	0	12.91891892	71.94594595	13.08108108	45.63513514	42.72972973	8.635135135	8.445945946	0	148.4189189	237.1216216	0	0	0	80.5	34.60810811	199.0675676	381.7702703	0	578.3648649	0	0	0	49.75675676	67.25675676	51.21621622	46.39189189	42.77027027	36.58108108	0	0	0	144.8783784	73.39189189	271.5675676	639.8243243	29.66216216	543.5	49.47297297	15.44594595	6.540540541	140.5135135	65.90540541	261	296.5135135	34.44594595	230.7432432	349.5810811	3.864864865	86.86486486	58.33783784	116.5675676	550.2567568	165.8513514	66.82432432	37.90540541	182.9864865	28.5	36.93243243	149.0810811	0	27.60810811	0	0	286.3513514	24.58108108
ZG16B	0	5.121621622	2.135135135	3.621621622	0.824324324	2.013513514	0.189189189	2.662162162	0	0	0.756756757	0	0	0	0	0.054054054	4.243243243	0.608108108	0	2.22972973	0	0	0	8.351351351	3.067567568	0	3.540540541	1.851351351	0	0	0	0	53.68918919	0.648648649	5.202702703	0	19.36486486	2.608108108	18.17567568	26.40540541	75.91891892	34.2972973	72.60810811	32.40540541	27.72972973	35.22972973	0	0	5.189189189	0.283783784	58.33783784	0	3.702702703	2.351351351	202.5810811	0	0	9.581081081	0	5.554054054	0	6.635135135	0	0	22.48648649	0.486486486
ZGLP1	42.04054054	33.39189189	34.36486486	37.39189189	36.83783784	47.14864865	22.54054054	31.43243243	26.66216216	2.878378378	13.81081081	135.6756757	65.2972973	192.3513514	58.25675676	19.10810811	11.52702703	14.89189189	322.8918919	107.527027	200.4594595	209.6891892	54.74324324	25.95945946	12.28378378	11.77027027	5.932432432	1.851351351	249.6486486	99.68918919	97.5	381.5135135	40.97297297	22.7027027	19.02702703	161.9189189	412.9594595	81.93243243	115.9324324	257.1621622	32.33783784	120.2027027	40.74324324	43.27027027	97.98648649	156.2702703	17.37837838	175.2432432	26.60810811	20.14864865	17.63513514	42.95945946	9.72972973	1.675675676	27.75675676	23.05405405	33.90540541	78.13513514	6.797297297	10.56756757	0	18.51351351	111.5135135	152.0135135	62.98648649	5.972972973
ZGPAT	493.5135135	299.5945946	140.5675676	235.4324324	891.1081081	690.6351351	231.1486486	139.2432432	343.8648649	201.8783784	54.97297297	840.5945946	811.2972973	569.7162162	179.3918919	414.4324324	111.9189189	210.4459459	742.2432432	29.86486486	696.472973	800.7027027	1119.648649	856.0945946	525.4324324	245.3513514	7.337837838	596.1216216	1254.878378	695.472973	1097.932432	851.1891892	609.4594595	332.6756757	39.55405405	25.24324324	137.8243243	152.0945946	863.5	1193.513514	980.7567568	1046.162162	184.3648649	23.10810811	73.2027027	650.6216216	1709.108108	872.2027027	553.8378378	102.7162162	132.5945946	113.6621622	17.60810811	133.5540541	142.5810811	620.027027	301.9864865	292.7702703	148.4864865	206.5540541	857.6081081	321.472973	1074.297297	916.7297297	180.6216216	78.22972973
ZGRF1	87	64.51351351	602.2162162	79.85135135	216.5675676	174.2432432	86.05405405	71.13513514	57	76.85135135	491.4054054	76.05405405	48.14864865	54.08108108	36.37837838	223.7432432	390.3648649	534.4324324	89.39189189	325.2297297	118.5945946	84.67567568	247.027027	22.44594595	100.3108108	173.7702703	492.2837838	559.7297297	57.39189189	155.6621622	209.527027	47.59459459	48	164.1621622	366.3513514	374.3783784	15.16216216	57.36486486	328.9864865	17.02702703	45.31081081	79.90540541	16.06756757	69.77027027	218.1351351	30.51351351	96.39189189	118.9189189	21.09459459	327.4189189	312.6216216	63.91891892	79.63513514	292.3648649	206.5810811	186.7432432	20.68918919	716.7027027	101.7972973	206.5540541	205.9324324	500.3108108	112.472973	68.17567568	354.4594595	436.9594595
ZHX1	360.6216216	567.6891892	713.9864865	585.2027027	233.0135135	320.9459459	648.8513514	907.9324324	681.0945946	686.2027027	122.027027	249.2027027	205.1486486	291.1351351	422.4324324	416.1351351	595.2837838	288.3648649	327.8648649	39	163.0540541	245.2432432	100.3918919	542.7972973	401.3918919	287.3513514	138.1621622	18.45945946	177.3783784	179.8513514	305.0405405	244.2702703	63.41891892	426.7027027	567.5135135	234.1891892	373.9864865	785.7297297	20.64864865	73.58108108	190.1351351	196.3243243	321.2837838	124.972973	103.8783784	250.3918919	219.6756757	17.12162162	413.4324324	282.0945946	290.0540541	905.7972973	733.2432432	175.6756757	133.2837838	286.3513514	236.2972973	385.5	238.0540541	206.5540541	69.01351351	243.8378378	273.9054054	232.5540541	344.1486486	332.5
ZHX1-C8orf76	0	20.17567568	4.986486486	17.2972973	1.472972973	23.51351351	12.28378378	5.675675676	33.97297297	22.93243243	13.81081081	0	0	0	0	4.472972973	35.54054054	32	0	13.64864865	0	0	0	14.62162162	0	2.445945946	8.148648649	11.94594595	0	0	0	0	16.45945946	7.418918919	9.189189189	19.17567568	21.98648649	7.148648649	53.64864865	3.445945946	9.432432432	0	39.21621622	6.837837838	239.4054054	0	0	0	0	0.891891892	20.31081081	11.59459459	13.97297297	33.90540541	6.108108108	14.24324324	91.22972973	59.75675676	26.89189189	50.67567568	0	17.56756757	0	0	21.36486486	14.97297297
ZHX2	388.0675676	338.2702703	217.7702703	379.8378378	222.4594595	1002.27027	320.0945946	308.7027027	291.4324324	79.27027027	62.68918919	371.9324324	555.472973	322.6081081	38.22972973	289.0540541	166.972973	95.98648649	413.9054054	87.33783784	289.5675676	433.4864865	122.8108108	8.351351351	405.1891892	293.3648649	290.2972973	194.4864865	310.027027	479.8648649	623.6216216	232.3243243	87.47297297	379.4864865	298.2702703	234.1891892	547.0675676	63.45945946	440.8243243	409.6486486	312.2297297	225.6891892	468.4054054	47.51351351	139.8378378	111.4054054	425.3243243	191.7027027	209.7837838	251.3918919	506.3378378	353.2162162	457.0675676	126.2027027	242.1756757	161.8513514	37.27027027	456.0540541	280.7297297	321.1216216	156.7162162	149.8108108	340.7567568	379.7297297	260.7432432	242.1756757
ZHX3	1678.378378	1553.837838	1033.324324	1136.135135	1535.337838	1210.797297	828.5135135	854.1486486	1546	1411.243243	1039.175676	563.9864865	750.3378378	498.4594595	332.8378378	897.4054054	542.0135135	773.0540541	1017.702703	724.2702703	1607.108108	1300.635135	1492.581081	1885.432432	1406.364865	918.2027027	583.5540541	1028.648649	1507.513514	1247.351351	1511.959459	1600.22973	760.5540541	1089.135135	1422.405405	720.8108108	384.1351351	1106.432432	608.3513514	1595.054054	934.9864865	1233.486486	477.4324324	472.0540541	147.1351351	1436.581081	1335.297297	895.1081081	1034.054054	1322.135135	779.9594595	301.8513514	1691.027027	1555.337838	1203.040541	953.1081081	1048.472973	1146.121622	1453.932432	1418.824324	843.1486486	1138.148649	1178	1251.702703	1155.108108	357.8513514
ZIC1	0	3.635135135	34.36486486	4.743243243	6.418918919	125.2027027	0.391891892	14.58108108	0	76.85135135	67.98648649	0	0	0	87.16216216	21.04054054	56.77027027	183.0810811	111.6486486	93.85135135	0	21.28378378	0	40.17567568	7.581081081	33.06756757	280.027027	85.54054054	106.2162162	0	0	0	78.62162162	18.52702703	19.02702703	82.21621622	68.2972973	51.67567568	76.97297297	96.77027027	42.98648649	42.68918919	201.0810811	213.4864865	303.7972973	19.16216216	65.25675676	172.1216216	7.783783784	21.56756757	171.3918919	547.8243243	21.40540541	21.01351351	259.5810811	21.71621622	91.22972973	27.45945946	80	68.75675676	338.5	140.8378378	0	0	318.027027	165.9054054
ZIC2	14.5	0.702702703	18.2972973	8.094594595	12.37837838	75.40540541	8.635135135	9.959459459	0	3.837837838	13.81081081	0	0	46.31081081	5.5	13.36486486	20.66216216	7.351351351	217.2972973	107.527027	26.05405405	0	37.72972973	67.12162162	15.66216216	1.013513514	1.918918919	15.04054054	0	21.7972973	21.62162162	26.72972973	12.45945946	8.108108108	19.02702703	6.013513514	1.256756757	5.608108108	19.7972973	1.945945946	42.98648649	39.72972973	11.72972973	423.4594595	67.64864865	45.72972973	16.39189189	29.08108108	1.702702703	4.189189189	65.83783784	30.64864865	3.702702703	0	4.337837838	10.37837838	21.75675676	5.364864865	26.89189189	3.108108108	54.47297297	16.67567568	0	0	1.972972973	2.054054054
ZIC3	0	7.77027027	32.60810811	1.243243243	4.662162162	14.67567568	2.77027027	8.932432432	0	22.93243243	6.391891892	0	0	0	18.81081081	16.74324324	19.44594595	17	0	18.27027027	0	21.28378378	0	22.44594595	18.02702703	23.32432432	19.06756757	68.89189189	0	0	0	26.72972973	59.40540541	5.864864865	23.48648649	17.5	13.10810811	6.364864865	7.662162162	63.59459459	0	8.986486486	16.06756757	7.743243243	10.14864865	0	36.7972973	155.6621622	0	10.7972973	18.87837838	20.06756757	26.08108108	0	73.83783784	2.310810811	0	43.06756757	33.45945946	5.067567568	0	10.05405405	24.09459459	0	0.932432432	5.054054054
ZIC4	0	0.702702703	66.63513514	10.55405405	34.87837838	67.05405405	9.27027027	18.86486486	0	198.7972973	111.3648649	0	0	0	282.4324324	29.7972973	149.8783784	149.0540541	0	12.74324324	0	0	0	47.74324324	13.35135135	42.71621622	104.472973	319.4189189	64.22972973	0	0	31.37837838	394.527027	18.09459459	115.0675676	127.9594595	222.5135135	281.9054054	57.43243243	87.95945946	37.48648649	78.09459459	93.32432432	90.16216216	25.18918919	92.60810811	93.48648649	191.7027027	31.59459459	20.14864865	207.9864865	71.94594595	345.9864865	122.8918919	182.1756757	37.90540541	63.27027027	314.9594595	225.2432432	141.5135135	54.47297297	65.08108108	34.54054054	0	206.3648649	242.1756757
ZIC5	0	2.040540541	5.594594595	2.391891892	7.445945946	125.2027027	5.391891892	8.932432432	0	10.43243243	48.47297297	0	0	0	151.3378378	12.2972973	12.58108108	34.12162162	0	141.8378378	0	189.0540541	0	269.6621622	10.08108108	9.175675676	25.62162162	169.5405405	0	24.52702703	0	0	53.68918919	16.21621622	35.68918919	19.17567568	27.13513514	8.027027027	26.94594595	22.60810811	91.98648649	10.78378378	10.06756757	61.45945946	161.1081081	4.148648649	14.43243243	172.1216216	0	4.189189189	31.10810811	25.56756757	55.32432432	107.3378378	558.2027027	25.97297297	10.02702703	17.09459459	0	17.51351351	125.1756757	17.56756757	0	0	9.756756757	29.60810811
ZIK1	21.59459459	44.93243243	46.59459459	63.63513514	8.378378378	16.17567568	45.58108108	44.45945946	59.95945946	9.878378378	41.78378378	66.91891892	74.13513514	52.33783784	55.82432432	21.04054054	7.608108108	5.635135135	89.39189189	41.09459459	0	161.3918919	0	187.3918919	23.78378378	88.62162162	22.67567568	115.5	21.90540541	0	109.0810811	49.98648649	39.27027027	33.55405405	29.10810811	39.44594595	5.175675676	113.2027027	34.71621622	9.905405405	32.33783784	19.45945946	45.60810811	0	25.18918919	77.97297297	21.68918919	152.7567568	23.05405405	56.90540541	137.4189189	21.06756757	43.52702703	54.60810811	0	17.91891892	32.25675676	50.32432432	19.16216216	20.54054054	0	45.35135135	0	31.7972973	4.135135135	33.67567568
ZIM2	71.25675676	17.66216216	40.06756757	17.68918919	107.1756757	11.58108108	19.09459459	3.148648649	26.31081081	13.35135135	142.972973	0	28.85135135	0	16.75675676	14.32432432	157.8648649	30.04054054	0	158.6351351	0	113.9054054	0	43.72972973	19.94594595	78.83783784	9.702702703	0	16.05405405	44.58108108	29.04054054	0	30.62162162	14.13513514	15.33783784	35.97297297	26.01351351	109.1351351	37.47297297	9.378378378	4.216216216	21.95945946	43.93243243	5.810810811	10.14864865	0	0	208.1216216	9.027027027	15.13513514	180.6756757	7.810810811	115.8918919	175.6756757	6.648648649	82.12162162	0	83.89189189	0	71.41891892	0	29.32432432	0	0	19.28378378	28
ZIM2-AS1	39.87837838	14.55405405	98.89189189	13.08108108	3.783783784	102.1351351	20.97297297	19.22972973	0	154.9594595	181.8108108	0	0	0	16.75675676	55.95945946	92.89189189	107.3918919	0	80.93243243	0	0	0	121.3918919	13.83783784	17.83783784	100.9459459	57.63513514	0	0	0	0	85.40540541	26.02702703	12.16216216	148.7702703	537.027027	72.2027027	6.094594595	86.56756757	0	23.7972973	4.77027027	542.2567568	4.202702703	13.45945946	19.90540541	224.6216216	6.337837838	71.47297297	224.3783784	0	94.7027027	6.22972973	55.78378378	14.24324324	145.4054054	103.6891892	24.04054054	34.2027027	0	153.7432432	0	0	493.5135135	297.2567568
ZIM3	0	5.121621622	69.14864865	7.013513514	161.4864865	192.8918919	16.25675676	17.06756757	0	225.1081081	753.9864865	0	0	0	364.8783784	164.2702703	157.8648649	201.8243243	0	514.2162162	0	21.28378378	0	11.02702703	64.93243243	207.0675676	306.2972973	161.3648649	47.17567568	0	0	0	147.3783784	148.5540541	108.0675676	292.9189189	272.8918919	131.8108108	124.3243243	46	141.5945946	105.6216216	187.4189189	90.16216216	16.51351351	96.87837838	110.4324324	259.0540541	144.6351351	302.6081081	330.8783784	812.7432432	371.3243243	141.972973	312.7027027	374.6756757	513.0135135	331.9459459	64.40540541	117.1351351	0	91.89189189	0	0	689.4054054	116.3783784
ZKSCAN1	2633.013514	1571.797297	1555.337838	1405.283784	1475.432432	750.9324324	1197.864865	1230.837838	1268.905405	1046.162162	920.8378378	1310	1305.689189	904.7837838	376.7972973	1251.702703	1448.472973	1252.378378	2395.27027	670.027027	1965.594595	1477.756757	1843.391892	560.6621622	1536.378378	2152.621622	776.7972973	1914.851351	1775.689189	1824.662162	1195.594595	1140.891892	776.0540541	1537.851351	1649.567568	1003.594595	470.5405405	1260.148649	740.0675676	1309.094595	1224.27027	837.6621622	351.8648649	665.5540541	406.6081081	1084.689189	961.4324324	926.2432432	1333.067568	2152.621622	962.2432432	1295.891892	632.5	697.4324324	1622.135135	1239.378378	1033.324324	1104.972973	1598.513514	1111.5	2384.351351	967.2297297	2293.932432	1415.243243	665.2702703	766.0810811
ZKSCAN2	87	148.0405405	678.1081081	127.5135135	378.1486486	1906.378378	118.7297297	168.6756757	111.1891892	794.4054054	2384.351351	170.8918919	164.1621622	48.86486486	1444.081081	301.4459459	936.9594595	964.4594595	165.0675676	605.7027027	346.6081081	198.9459459	177.0405405	465.9594595	275.8243243	312.1891892	1121.27027	834.1486486	181.2162162	81.83783784	197.8243243	111.3513514	569.7162162	299.472973	800.0675676	2189.310811	470.5405405	1805.837838	658.2432432	296.9189189	112.0540541	305.9864865	857.9324324	1856.675676	601.3108108	582.2972973	391.9324324	172.1216216	571.0540541	1276.081081	830.0135135	609.7837838	1328.22973	1282.540541	631.3918919	348.472973	2455.27027	220.3918919	496.7972973	1735.324324	107.972973	1323.905405	83.52702703	109.5810811	520.6351351	980.7567568
ZKSCAN3	105.9594595	84.94594595	444.8783784	102.6756757	193.8513514	177.8783784	55.95945946	88.12162162	72.60810811	208.1621622	70.40540541	152.4189189	187.8918919	194.1756757	272.4054054	108.9189189	214.1486486	166.2972973	51.67567568	115.5945946	264.1756757	87.02702703	115.5540541	20.44594595	80.27027027	115.7027027	210.7567568	328.9324324	76.44594595	145.3513514	163.4054054	154.4864865	107.527027	103.3243243	115.0675676	416.2432432	334.2162162	72.2027027	30.2027027	138.3378378	32.33783784	263.8648649	136.7702703	102.0135135	119.7162162	79.25675676	399.8243243	291.1351351	28.95945946	82.97297297	402.8108108	169.5405405	103.3918919	192.6351351	119.8783784	72.01351351	1134.918919	137.4189189	96.48648649	60.66216216	500.3108108	290.0540541	73.13513514	164.3783784	215.8648649	328.6216216
ZKSCAN4	38.14864865	63.10810811	129.9054054	78.75675676	193.8513514	296.7027027	57.93243243	84.06756757	61.59459459	100.3108108	267.3783784	110.7837838	197.6486486	54.08108108	204.6081081	120.4864865	262.1081081	288.3648649	75.31081081	72.27027027	163.0540541	50.41891892	25.82432432	106.7162162	81.41891892	98.94594595	350.7567568	134.0675676	73.28378378	23.36486486	39.60810811	215.7432432	139.3378378	85.24324324	17.28378378	121.7432432	464.6756757	189.027027	14.2027027	25.67567568	5.459459459	58.56756757	309.5405405	542.2567568	59.59459459	48.7972973	62.5	184.5405405	73.67567568	16.16216216	81.63513514	101.8513514	107.6486486	21.01351351	42.94594595	88.60810811	41.09459459	21.98648649	74.83783784	198.3243243	129.2162162	61.91891892	130.4459459	55.10810811	62.98648649	293.9189189
ZKSCAN5	191.7972973	139.6621622	86.24324324	177.6351351	233.0135135	170.8243243	158.8918919	161.3648649	148.2162162	335.5135135	456.1891892	196.4054054	216.8243243	137.0135135	462.1486486	303.3783784	458.1081081	781.3783784	174.7567568	970.7027027	234.6486486	180.8783784	132.2432432	460.5	311.1216216	192.7972973	436.5945946	885.7702703	270.1756757	257.3513514	216.2027027	180.8783784	272.972973	260.4054054	288.972973	762.1756757	562.6891892	612.6621622	436.1081081	194.3243243	286.2297297	554.0540541	871.4189189	237.5405405	283.5675676	268.2027027	263.2297297	87.22972973	397.7027027	602.4054054	180.6756757	329.7702703	320.8648649	994.5135135	345.3108108	445.2432432	103.1621622	258.2297297	345.7027027	389.2702703	181.5945946	112.9324324	87.43243243	231.0540541	125.5135135	205.7567568
ZKSCAN7	112.6081081	65.91891892	20.28378378	87.41891892	163.9324324	93.10810811	82.39189189	76.63513514	60.52702703	45.41891892	36.01351351	58.68918919	161.5405405	124.4864865	63.89189189	50.55405405	63.32432432	201.8243243	102.4594595	68.90540541	183.7702703	157.2972973	96.63513514	47.74324324	88.02702703	27.7027027	269.1756757	11.94594595	169.2567568	102.5405405	177.5675676	194.4459459	87.47297297	149.6351351	280.3648649	110.1756757	90.09459459	51.67567568	7.662162162	42.90540541	185.6216216	10.78378378	79.02702703	557.5810811	15.51351351	19.75675676	18.10810811	27.32432432	15.64864865	136.2162162	31.10810811	29.18918919	33.93243243	101.3918919	91.67567568	29.21621622	7.486486486	36.51351351	19.16216216	126.472973	0	158.3783784	49.68918919	171.7432432	251.027027	56.28378378
ZKSCAN8	334.7162162	365.6891892	684.9459459	515.5540541	598.8243243	908.3783784	348.7972973	363.1216216	375.2432432	309.0405405	513.6081081	204.2567568	223.9459459	216.9324324	1163.054054	337.0810811	402.7567568	666.2837838	196.0810811	588.4459459	189.6351351	218.1891892	310.5675676	260.8243243	475.6621622	363.3378378	749.7027027	232.7567568	73.28378378	108.2162162	260.4054054	268.8918919	269.3243243	401.2837838	280.3648649	1073.635135	591.7027027	581.6351351	97.41891892	241.7297297	287.6081081	12.25675676	267.7702703	345.4324324	10.14864865	202.5135135	156.4864865	115.6216216	530.9054054	506.8243243	638.7027027	271.5	86.86486486	469.5540541	263.2297297	182.2432432	670.027027	205.5540541	213.0135135	377.1891892	0	234.7972973	157.9459459	255.1351351	290.6216216	568.1756757
ZMAT1	1654.013514	457.8243243	744.0675676	627.5405405	925.2162162	188.6216216	471.527027	598.2972973	314.7162162	256.5810811	67.98648649	688.5540541	1053.918919	796.5675676	41.85135135	1723.121622	1517.891892	615.1621622	1130.148649	52.22972973	982.3513514	931.3378378	931.8243243	35.17567568	1277.418919	766.5540541	601.8513514	223.4864865	2085.5	1467.932432	2081.986486	1012.378378	186.6081081	2070.094595	819.8648649	308.4054054	37.58108108	63.45945946	258.2297297	335.6351351	609.4594595	776.4324324	347.6756757	449.7027027	171.972973	468.8378378	357.527027	259.0540541	1091.013514	2194.486486	926.7702703	83	40.89189189	303.3783784	429.2972973	127.5405405	353.0675676	489.5810811	1142.810811	383.0945946	442.9459459	61.91891892	856.5405405	629.0405405	138.0675676	1610.175676
ZMAT2	293.3648649	493.9054054	77.48648649	603.7972973	175.3513514	23.51351351	760.5540541	875.9594595	620.9324324	11.98648649	303.8648649	358.0135135	602.8513514	720.2837838	69.10810811	299.7162162	374.5405405	154.1351351	507.8243243	28.37837838	492.7837838	489.6621622	376.8648649	248.8513514	370.0945946	305.8243243	126.4459459	8.27027027	801.3783784	251.4594595	569.7162162	330.7837838	67.83783784	352.8783784	158.7162162	416.2432432	147.4594595	212.5810811	138.4054054	62	100.8648649	79.90540541	184.3648649	360.5135135	54.43243243	391.8513514	171.0810811	133.9459459	196.2972973	393.5135135	27.01351351	162.9459459	33.93243243	617.2702703	237.9189189	316.7297297	106.027027	444.4054054	450.3918919	180.2702703	661.4459459	136.4324324	441.9189189	379.7297297	55.66216216	133.7702703
ZMAT3	190.4324324	240.8918919	453.5540541	531.4459459	378.1486486	607.2432432	395.3108108	472.2567568	329.9459459	225.1081081	186.2432432	145.2567568	61.25675676	103.027027	167.4459459	152.6351351	271	353.0675676	99.93243243	259.3108108	0	172.4459459	259.0945946	121.3918919	149.8378378	104.5810811	457.2567568	20.02702703	134.3918919	115.1486486	156.7162162	252.6486486	65.66216216	160.2162162	226.7027027	300.5540541	222.5135135	127.6621622	59.48648649	8.851351351	97.63513514	316.1081081	171.7432432	93.01351351	62.09459459	16.37837838	234.7972973	25.63513514	149.6621622	171.9054054	389.972973	169.5405405	226.1891892	141.972973	99.40540541	62.21621622	466.1351351	86.09459459	483.972973	253.8243243	54.47297297	708.6216216	67.43243243	183.0810811	260.7432432	676.3513514
ZMAT4	0	19.82432432	48.82432432	10.55405405	52.62162162	181.5	12.28378378	6.824324324	0	126.1756757	220.1081081	38.75675676	0	0	10.64864865	36.52702703	180.4594595	170.1621622	0	4.878378378	0	0	0	170.1621622	25.2027027	5.567567568	6.567567568	11.2972973	124.4594595	0	0	0	44.21621622	52.59459459	17.28378378	248.3243243	185.8918919	212.5810811	15.72972973	0	50.17567568	0	12.63513514	31.02702703	76.71621622	4.783783784	12.77027027	275.2027027	11.09459459	153.2837838	196.7702703	119.7162162	153.4189189	50.40540541	25.35135135	33.27027027	118.9459459	112.1216216	0	20.54054054	0	183.9594595	0	0	19.28378378	320.2837838
ZMAT5	42.85135135	70.72972973	1.635135135	63.75675676	12.37837838	5.702702703	56.43243243	74	86.67567568	57.68918919	29.27027027	48.44594595	215.527027	140.3918919	4.891891892	15.55405405	0.608108108	14.89189189	0	12.74324324	29.41891892	94.04054054	129.6891892	19.55405405	18.02702703	7.959459459	15.91891892	13.18918919	62.56756757	139.4189189	65.08108108	52.45945946	8.837837838	12.06756757	32.28378378	8.202702703	13.74324324	10.54054054	314.1216216	75.02702703	57.14864865	13.74324324	7.459459459	360.5135135	0	36.89189189	7	38.43243243	25.51351351	7.621621622	0	8.743243243	0	20.35135135	99.40540541	12.47297297	21.75675676	0	64.40540541	4.513513514	120.7162162	9.324324324	0	82.81081081	5.932432432	8.756756757
ZMIZ1	1127.797297	1742.972973	524.9189189	1891.608108	2644.351351	147.5675676	1551.864865	1082.202703	1457.621622	95.32432432	574	2327.648649	1692.716216	1845.689189	1695.405405	1549.22973	516.9459459	437.972973	1165.932432	384.2972973	827.7972973	1536.378378	2159.175676	844	1697.567568	1286.716216	285.6216216	939.0135135	1797.945946	1946.283784	1684.810811	2395.27027	1187.986486	1515.202703	632.0810811	264.4189189	2209.864865	803.8378378	1721.310811	2761.297297	3964.675676	2591.22973	452.2837838	419.1216216	4007.27027	1449.513514	2264.013514	2252.716216	511.5810811	841.9054054	101.7027027	116.5675676	173.1621622	766.5540541	2000.878378	1851.337838	370.4189189	726.527027	1688.743243	236.3918919	1042.689189	791.8783784	1176.243243	1918.810811	657.1621622	71.75675676
ZMIZ1-AS1	21.33783784	24.67567568	38.12162162	19.97297297	70.14864865	38.75675676	43.62162162	20.90540541	25	383.9054054	135.7027027	73.22972973	61.25675676	101.7027027	239.9189189	86.12162162	70.43243243	85.08108108	0	63.22972973	0	0	0	98.75675676	160.6891892	23.32432432	420.2297297	175.3918919	42.2027027	26.87837838	34.18918919	31.37837838	31.85135135	111.4054054	21.25675676	155.1891892	22.82432432	422.2432432	254.9324324	94.09459459	47.5	330.7837838	181.2162162	413.9054054	41.62162162	76.74324324	40.78378378	79.09459459	13.43243243	39.62162162	101.7027027	48.67567568	283.1756757	31.59459459	178.027027	109.0810811	29.36486486	91.91891892	24.04054054	258.5810811	0	105.6216216	24.09459459	41.81081081	189.4324324	31.66216216
ZMIZ2	1513.432432	802.0810811	428.0945946	1091.824324	2968.310811	515.8783784	629.7567568	353.4864865	709.5135135	256.5810811	220.1081081	1422.405405	979.7297297	1745.391892	752.9459459	1595.054054	709.9459459	459.4189189	947.1621622	711.3108108	1861.932432	1392.972973	2934.202703	644.2297297	2162.405405	2224.621622	201.1486486	848.4189189	1607.108108	1507.513514	2495.878378	2093.810811	2137.702703	1946.283784	999.2972973	436.3513514	430.7567568	397.2297297	1060.5	2558.621622	3827.27027	1699.162162	225.9459459	1294.067568	872.2027027	1824.662162	3597	1060.5	1571.797297	968.8648649	137.4189189	204.1621622	199.2027027	742.2432432	831.2162162	1760.391892	1141.405405	2207.878378	1158.391892	218.9864865	463.1216216	225.527027	1954.864865	2229.72973	354.4594595	68.27027027
ZMPSTE24	183.7162162	410.3378378	217.7702703	441.4864865	172.7432432	125.2027027	530.9054054	474.8243243	466.8108108	115	122.027027	109.0135135	94.67567568	115.7432432	9.972972973	104.3108108	119.8108108	71.17567568	62.13513514	52.22972973	65.71621622	69.74324324	257.3918919	21.31081081	211.5675676	131.8918919	111.972973	21.7027027	34.56756757	36.75675676	63.02702703	56.36486486	11.27027027	239.1621622	12.16216216	25.24324324	128.2702703	222.2702703	30.2027027	83.74324324	239.1621622	87.06756757	197.4594595	12.08108108	45.75675676	199.8378378	114.8513514	155.6621622	237.7297297	194.3243243	411.0675676	63.91891892	29.97297297	450.3918919	104.6216216	138.2972973	26.62162162	258.2297297	331.7837838	74.32432432	54.47297297	38.64864865	59.28378378	137.7837838	167.8108108	51.08108108
ZMYM1	74.68918919	125.1621622	77.48648649	125.1621622	57.45945946	181.5	133.9189189	167.7297297	162.1891892	47.21621622	172.6081081	85.7972973	48.14864865	44.08108108	15.01351351	159.5945946	89.21621622	49.13513514	84.56756757	138.2972973	35.12162162	0	66.87837838	115.4459459	127.7162162	36.25675676	100.9459459	164.1621622	58.98648649	170.2837838	52.86486486	107.7027027	23.94594595	168.027027	29.10810811	39.44594595	5.716216216	123.7297297	26.94594595	11.45945946	16.55405405	120.2027027	23.27027027	131.6216216	213.7837838	80.2027027	16.39189189	60.45945946	137.1891892	102.7162162	55.16216216	12.48648649	99.12162162	96.7027027	5.432432432	2.310810811	91.22972973	91.91891892	218.9459459	39.75675676	132.7297297	29.32432432	52.55405405	26.95945946	19.28378378	64.66216216
ZMYM2	928.5	694.9459459	519.7027027	1039.175676	596.5810811	342.5	778.7432432	767.2162162	677.7432432	394.972973	317.8918919	309.7972973	308.5945946	378.3108108	409.6486486	921.8108108	784.0675676	628.2162162	269.1216216	434.0945946	278.5	515.2837838	279.8378378	57.83783784	1097.932432	711.6756757	425.8648649	283.1756757	438.2297297	468.2297297	601.8513514	432.0675676	24.91891892	1186.378378	593.0405405	292.9189189	130.8783784	180.3918919	21.64864865	349.7702703	549.4459459	412	42.24324324	75.7972973	154.3648649	288.7702703	309.2297297	275.2027027	861.1756757	1243.108108	180.6756757	375.4459459	333.5810811	58.7027027	510.3378378	88.60810811	260.4324324	585.2027027	669.1351351	780.6486486	153.7432432	1000.810811	322.7567568	288.972973	312.9864865	366.7297297
ZMYM3	544.3783784	348.4054054	690.1486486	369.027027	689.0675676	301.3108108	197.4594595	288.0810811	306.6351351	1164.067568	567.9054054	365.6891892	267.7027027	232.3648649	332.8378378	502.8783784	1488.932432	900.9459459	454.5675676	154.5810811	818.7702703	519.7027027	521.2027027	831.2162162	369.1216216	1004.216216	815.027027	3008.027027	282.8108108	463.1891892	282.0945946	715.6081081	563.9864865	363.8108108	680.8108108	1180.932432	2035.824324	566.527027	970.7027027	766.5540541	469.3918919	388.0675676	2366.256757	499.3918919	1821.851351	650.6216216	1257.283784	241.2027027	762.9594595	1045.121622	1595.054054	1784.405405	1657.878378	1116.283784	1879.310811	412.5405405	625.6621622	456.0540541	443.2567568	789.8378378	373.6081081	268.6081081	477.2027027	485.0540541	184.9864865	408.027027
ZMYM4	787.6621622	579.527027	346.0540541	879.8648649	757.3108108	1620.527027	924.1621622	1003.594595	599.4459459	899.0135135	912.2297297	434.972973	511.8648649	467.0405405	1077.797297	832.6756757	1197.864865	993.8513514	301.5540541	520.6351351	423.5945946	237.2837838	583.972973	509.472973	787.2837838	1051.567568	982.0135135	559.7297297	285.1756757	458.9324324	432.6216216	611.5675676	70.05405405	1002.932432	921.8108108	661.9864865	810.2297297	1172.513514	92.97297297	152.972973	625.4189189	491.8783784	623.1351351	547.5	377.0945946	261.4054054	531.2702703	330.9594595	782.4054054	1018.837838	3226.837838	618.8648649	1041.635135	265.2027027	750.027027	320.4594595	353.0675676	793.3513514	655.6756757	955.6621622	54.47297297	1138.148649	421.4189189	414.6756757	1015.891892	796.1216216
ZMYM5	267.1081081	129.2162162	114.4324324	129.7567568	19.24324324	42.72972973	148.8513514	126.3513514	58	53.27027027	70.40540541	174.0405405	166.5	128.7432432	93.82432432	187.5	171.6216216	12.93243243	338.2702703	12.74324324	168.3783784	59	125.6486486	67.12162162	313.7297297	173.7702703	39.93243243	54.47297297	127.4864865	172.4459459	174.8648649	227.5675676	13.14864865	268.8918919	88.47297297	46.01351351	1.256756757	22.43243243	20.64864865	19.41891892	23.43243243	14.51351351	3.797297297	8.608108108	76.71621622	30.51351351	50.14864865	51.27027027	171.2837838	153.2837838	81.63513514	165.6756757	7.472972973	15.54054054	5.432432432	25.97297297	19.68918919	25.44594595	130.5	48.37837838	0	149.8108108	118.6351351	197.3378378	2.986486486	14.97297297
ZMYM6	369.4594595	202.2027027	8.283783784	226.5675676	70.14864865	45	235.0135135	253.6351351	160.2162162	11.12162162	27.82432432	139.3108108	58.36486486	94.82432432	12.06756757	130.4864865	85.2972973	23.37837838	205.4594595	2.22972973	132.0540541	193.0810811	306.527027	7.689189189	342.4324324	36.25675676	119.5	8.27027027	198.1486486	163.1486486	165.2432432	98.66216216	4.432432432	392.3108108	252.5945946	42.71621622	2.486486486	98.58108108	26.94594595	4.756756757	150.4054054	34.2972973	21.35135135	177.1351351	17.43243243	10.17567568	94.7027027	15.71621622	109.3513514	136.2162162	16.18918919	88.21621622	13.97297297	7.581081081	31.64864865	72.01351351	106.027027	266.6486486	301.6351351	16.56756757	289.4594595	225.527027	64.86486486	92.7027027	18.27027027	19.91891892
ZMYM6NB	38.40540541	108.3378378	1.635135135	106.5405405	26.14864865	5.702702703	121.8378378	211.472973	87.14864865	7.945945946	1.716216216	69.32432432	90.56756757	96.28378378	66.39189189	6.878378378	7.608108108	6.432432432	0	31.5	0	39.13513514	49.52702703	11.02702703	13.83783784	7.959459459	37.68918919	7.135135135	47.17567568	105	23.13513514	57.68918919	0	30.2972973	12.16216216	9.364864865	46.06756757	4.189189189	29.13513514	28.02702703	72.56756757	29.7972973	0	0	26.43243243	13.98648649	237.1756757	14.33783784	37.25675676	37.13513514	18.87837838	0	0	0	0	23.05405405	0	12.24324324	64.40540541	1.824324324	0	2.891891892	31.08108108	54.01351351	2.472972973	2.054054054
ZMYND10	31.52702703	27.91891892	7.594594595	38.93243243	3.783783784	27.41891892	11.32432432	25.27027027	25.81081081	16.58108108	147.1216216	43.59459459	0	91.40540541	222.9594595	12.2972973	5.824324324	20.77027027	0	66.14864865	0	279.972973	66.87837838	12.39189189	8.621621622	5.567567568	59.55405405	14.25675676	0	0	26.82432432	43.75675676	114.2432432	11.16216216	64.27027027	22.95945946	21.98648649	321.1216216	333.1351351	173.5405405	36.62162162	193.8513514	251.0675676	142.5405405	317.3108108	118.9054054	140.1216216	32.75675676	0	9.608108108	0	48.67567568	22.77027027	122.8918919	34.41891892	165.6351351	572.0675676	6.472972973	21.51351351	87.14864865	0	14.66216216	35.59459459	101.6216216	17.33783784	9.810810811
ZMYND11	960.7972973	1071.905405	611.7567568	1500.621622	709.9459459	235.1756757	1409.824324	1530.932432	1027.216216	686.2027027	987.7432432	668.5405405	875.9594595	1126.202703	616.4594595	972.027027	692.027027	1162.486486	455.527027	688.5540541	525.6621622	1120.337838	514.3783784	130.3243243	816.4594595	662.9864865	796.5675676	826.5810811	852	732.9594595	1885.432432	1046.162162	120.0135135	1279.594595	494.472973	941.7432432	87.40540541	298.8783784	354.3513514	472.3513514	840.5945946	804.1216216	197.4594595	801.7837838	406.6081081	224.7297297	883.9459459	386.1756757	955.6621622	1224.27027	476.3918919	191.7027027	86.86486486	346.6081081	995.0135135	505.5135135	283.9189189	1214.094595	1249.797297	895.9594595	933.8918919	1068.959459	498.0405405	986.3108108	775.7297297	614.6621622
ZMYND12	105.3378378	51.36486486	5.594594595	38.7972973	21.95945946	4.567567568	30.24324324	52.94594595	49.39189189	25.10810811	150.6756757	0	0	0	71.75675676	24.71621622	15.74324324	23.37837838	82.5	9.675675676	63.32432432	23.91891892	0	77.18918919	25.2027027	36.25675676	81.32432432	38.32432432	152.7297297	0	0	0	15.78378378	14.13513514	15.33783784	27.64864865	92.81081081	19.93243243	4.445945946	22.60810811	0	13.74324324	19.58108108	39.32432432	13.60810811	5.418918919	86.48648649	6.337837838	37.25675676	75.16216216	45.68918919	23.21621622	115.8918919	16.31081081	53.55405405	16.7027027	0	13.14864865	4.837837838	13.32432432	0	26.06756757	37.98648649	19.54054054	39.90540541	88.87837838
ZMYND15	27.08108108	36.7027027	34.36486486	46.82432432	97	384.472973	31.02702703	30.67567568	13.87837838	238.4189189	190.3918919	44.67567568	96.56756757	61.7972973	26.93243243	20.48648649	22.2027027	54.74324324	62.13513514	210.7567568	115.1486486	59	112.8243243	49.75675676	86.86486486	299.9189189	37.68918919	226.7027027	82.62162162	77.12162162	84.94594595	199.2432432	403.8918919	73.39189189	115.0675676	219.472973	464.6756757	98.58108108	519.9864865	278.5	392.4459459	218.1351351	1747.081081	873.1891892	278.5	550.2567568	243.6621622	1281.608108	83.09459459	67.71621622	58.33783784	42.95945946	9.72972973	314.4864865	94.22972973	134.6081081	568.0405405	107.7027027	21.51351351	34.2027027	218.5540541	162.7432432	43.05405405	75.05405405	9.135135135	42.90540541
ZMYND19	51.17567568	79.85135135	133.4189189	75.67567568	47.90540541	0	74.90540541	55.44594595	58.21621622	11.12162162	5.77027027	41.59459459	28.85135135	76.78378378	93.82432432	32.44594595	0.608108108	52.18918919	362.7162162	24.16216216	161.6891892	51.83783784	160.7297297	106.7162162	106.5945946	13.25675676	41.93243243	605.5405405	286.1486486	324.9594595	123.0405405	83.75675676	87.47297297	54.94594595	95.12162162	27.64864865	34.81081081	33.75675676	23.64864865	63.59459459	107.8918919	23.7972973	31.05405405	3.662162162	56.95945946	50.97297297	76.68918919	146.8783784	41.54054054	4.905405405	73.89189189	59.14864865	6.27027027	10.12162162	41.05405405	42.68918919	0	95.86486486	189.1756757	23.72972973	358.0675676	132.2297297	172.6891892	121.2432432	2.472972973	5.972972973
ZMYND8	1119.648649	680.1216216	1054.445946	712.5945946	1656.135135	542.2567568	691.3243243	891.1081081	615.4189189	1357.094595	1141.405405	1582.283784	1105.648649	873.6351351	736.2972973	1161.527027	1250.77027	862.0405405	1358.824324	2079.175676	1088.445946	1264.945946	1254.878378	1103.662162	1203.040541	1896.594595	2320.756757	266.0945946	1699.162162	864.5810811	2411.72973	1596.391892	2162.405405	1530.932432	2252.716216	762.1756757	442.5405405	942.2837838	542.5675676	1364.445946	1134.067568	1248.783784	2324.648649	646.8108108	362.9324324	1139.527027	724.6756757	716.972973	1409.824324	1830.472973	902.6756757	547.8243243	371.3243243	1587.418919	1376.932432	2335.662162	1773.472973	1180.932432	1546	955.6621622	1579.972973	480.7027027	1191.702703	1453.932432	953.1081081	408.027027
ZNF10	342.5945946	161.8513514	40.06756757	184.472973	94.43243243	196.6756757	144.1621622	150.527027	97.44594595	260.2972973	161.7972973	203.7162162	87.5	0	23.08108108	99.48648649	145.3513514	170.1621622	102.4594595	20.47297297	244.1351351	68.75675676	98.78378378	27.09459459	304.1891892	144.3648649	97.55405405	7.702702703	228.3783784	237.2432432	105.7972973	132.9864865	2.810810811	289.3918919	471.9864865	98.06756757	150.6486486	180.3918919	13.44594595	20.59459459	147.8108108	88.44594595	7.459459459	217.2027027	67.64864865	100.7432432	201.1891892	214.5945946	119.2837838	348.5540541	45.68918919	22.2027027	259.8918919	120.1216216	18.35135135	78.91891892	212.8243243	164.8783784	189.1756757	71.41891892	80.81081081	140.8378378	180.4594595	137.7837838	48.7027027	64.66216216
ZNF100	209.3108108	0.702702703	53.31081081	0.459459459	0	0	200.7702703	217.5	84.66216216	1.135135135	0	59.74324324	0	0	0	74.68918919	89.21621622	0	77.59459459	0	62.21621622	45.02702703	0	0	235.7432432	88.62162162	0	4.648648649	0	23.36486486	27.55405405	0	0	407.6621622	6.391891892	0	16.83783784	0	181.9864865	4.324324324	0	0	31.05405405	0	4.202702703	36.10810811	14.43243243	0	116.9189189	102.7162162	0	98.5	0	1.675675676	16.64864865	0	0	87.86486486	107.3918919	0	104.027027	0	97.37837838	0	0	0
ZNF101	99.24324324	62.5	22.59459459	64.2027027	31.17567568	151.2432432	81.68918919	64.08108108	48.72972973	480.5810811	79.43243243	198.1216216	156.7162162	123.527027	394.527027	55.95945946	25.41891892	103.2432432	59.2972973	100.5810811	92.77027027	80.27027027	130.9189189	17.77027027	142.7162162	88.62162162	234.1351351	18.45945946	182.4864865	126.027027	149.1351351	128.3648649	97.21621622	127.1216216	115.0675676	53.59459459	153.6756757	116.6486486	245.1486486	141.2837838	154.7432432	52.51351351	125.4594595	66.95945946	465.9594595	202.5135135	102.7567568	14.33783784	176.6081081	166.5945946	106.2432432	10.77027027	90.81081081	122.8918919	113.2837838	234.4189189	22.75675676	80.35135135	85.60810811	153.0810811	393.1756757	116.6486486	31.08108108	107.7567568	4.621621622	33.67567568
ZNF106	857.6081081	1784.405405	2189.310811	1670.945946	1135.581081	1523.067568	1542.878378	2176.202703	1469.513514	1914.851351	1049.378378	836.7027027	501.0945946	392.7972973	3495.756757	1096.635135	1588.783784	2571.175676	244.7027027	3249.72973	545.7162162	521.4054054	659.5675676	1856.675676	1099.364865	2293.932432	1411.243243	804.472973	679.4459459	450.2837838	712.8918919	600.6756757	719.9459459	1426.135135	1318.905405	2580.283784	742.2432432	980.2162162	464.972973	541.4459459	554.9594595	275.0945946	944.3378378	786.8513514	611.7567568	516.9459459	790.7297297	744.0675676	953.6081081	2503.878378	2232.945946	1025.743243	1252.378378	2361.864865	1286.716216	1293.351351	4077.283784	1473.202703	2361.864865	3165.081081	665.2702703	1682.689189	784.6486486	505.972973	2379.662162	1286.716216
ZNF107	284.1216216	134.1621622	1064.391892	163.6486486	463.972973	607.2432432	409.1621622	353	76.17567568	417.8918919	699.2837838	76.05405405	54.87837838	61.7972973	124.527027	614.472973	1899.716216	1243.108108	178.7432432	1167.216216	33.41891892	133.1756757	86.55405405	130.3243243	517.9594595	635.2297297	842.4594595	178.5135135	34.56756757	34.02702703	218.8918919	128.3648649	136.7972973	663.1891892	2449.662162	741.8513514	689.6351351	416.3378378	512.3378378	57.5	250.1081081	189.9594595	847.9864865	792.9324324	19.43243243	67.58108108	100.9864865	968.8648649	733.972973	924.6486486	1000.810811	2019.513514	550.2567568	595.4864865	495.6756757	230.0405405	677.5675676	283.0135135	365.4189189	428.3243243	453.2432432	736.7702703	56.12162162	61.09459459	672.4054054	483.027027
ZNF112	350.7567568	106.1486486	245.9459459	118.9459459	312.0945946	257.5945946	135.1486486	124.0540541	83.14864865	15.7027027	198.5810811	106.0540541	185.027027	203.1891892	53.21621622	250.5540541	313.4459459	583.972973	202.9054054	39	106.7162162	175.2972973	340.9459459	74.60810811	155.7162162	131.8918919	71.40540541	5.945945946	93.27027027	169.3783784	232.7027027	286.9594595	30.62162162	187.5	23.48648649	520.4324324	73.12162162	235.9054054	26.94594595	5.216216216	296.4594595	284.027027	33.74324324	350.5945946	56.95945946	41.47297297	161.0405405	68.01351351	166.8918919	194.3243243	394.972973	8.743243243	38.36486486	27.83783784	34.41891892	98.63513514	343.3378378	352.2432432	213.0135135	218.9864865	54.47297297	188.3108108	185.2432432	209.9054054	211.1756757	512.3378378
ZNF114	0	19.5	32.60810811	24.51351351	20.60810811	230.3513514	17.81081081	20.90540541	13.87837838	126.1756757	36.01351351	49.44594595	0	114.472973	6.689189189	20.48648649	31.10810811	54.74324324	64.60810811	45.31081081	26.05405405	0	0	537.8513514	16.89189189	46.87837838	13.05405405	147.3108108	0	47.06756757	21.62162162	0	102.3243243	44	208.6216216	292.9189189	11.67567568	63.45945946	135.2837838	10.27027027	8.527027027	14.51351351	96.13513514	96.05405405	209.5675676	79.25675676	0	131.4054054	21.09459459	102.7162162	11.7972973	48.67567568	43.52702703	227.7837838	42.94594595	45.25675676	53.18918919	183.4189189	19.16216216	145.3513514	0	24.60810811	0	25.55405405	13.51351351	8.756756757
ZNF117	521.0135135	222.4594595	169.5405405	349.1081081	144.4189189	6.918918919	418.8243243	314.4054054	180.1216216	40	27.82432432	366.3513514	241.3513514	249.2567568	63.89189189	400.2837838	50.86486486	28.40540541	0	12.74324324	224.7297297	137.1891892	170.9594595	7.094594595	549.4459459	287.3513514	65.39189189	27	128.8918919	116.3378378	292.6891892	139.1486486	9.513513514	1002.932432	144.0810811	3.054054054	23.85135135	4.189189189	3.675675676	9.378378378	187	166.0810811	77.01351351	7.743243243	1.743243243	71.22972973	76.68918919	38.43243243	273.3513514	616.4594595	62	11.59459459	9.72972973	11.44594595	2.094594595	11.48648649	50.75675676	162.3243243	469.5540541	32.40540541	0	20.82432432	256.7837838	121.2432432	48.7027027	64.66216216
ZNF12	397.1216216	352.7162162	214.4054054	395.8378378	341.9324324	121.8378378	304.4594595	326.2027027	297.4459459	141.9054054	115.0675676	418.8243243	327.7837838	277.2972973	227.7837838	398.6486486	115.7027027	201.8243243	224.5945946	145.9324324	370.9864865	229.0945946	306.527027	245.3513514	358.1486486	413.9054054	133.7297297	19.31081081	323.527027	295.6081081	371.9324324	412.1891892	269.3243243	366.972973	307.972973	39.44594595	15.97297297	362.9324324	407.4594595	267.972973	251.027027	55.60810811	10.06756757	121.2567568	34.21621622	368.4054054	316.2702703	25.63513514	286.3513514	286.8243243	343.027027	42.95945946	115.8918919	154.3918919	19.16216216	186.7432432	283.9189189	153.0810811	244.3783784	184.1486486	197.8108108	105.6216216	278.8378378	487.1621622	46.16216216	81.59459459
ZNF121	226.2162162	145.7702703	9.648648649	170.6756757	65.41891892	8.189189189	310.8243243	209.7432432	107.7027027	7.945945946	3.891891892	45.52702703	126.3243243	256.7837838	29.77027027	112.6621622	18.31081081	6.432432432	344.2702703	2.22972973	166.6486486	232.9324324	164.4594595	16.86486486	340.0675676	137.5540541	24.14864865	38.32432432	82.62162162	121.0540541	160.972973	64.02702703	15.09459459	297.1621622	9.189189189	39.44594595	2.486486486	25.05405405	0	23.40540541	160.0810811	15.27027027	20.43243243	102.0135135	29.35135135	21.62162162	39.43243243	98.54054054	41.54054054	63.87837838	14.02702703	4.702702703	5.040540541	7.581081081	1.202702703	14.24324324	5.040540541	76.39189189	427.5135135	10.56756757	0	5.783783784	199.9594595	125.9189189	11.13513514	9.810810811
ZNF124	52.21621622	213.6891892	3.135135135	206.2027027	23.2972973	140.0675676	200.7702703	183.3648649	163.2432432	97.72972973	57.18918919	70.91891892	45.18918919	56.09459459	50.71621622	168.5405405	96.48648649	123.2837838	117.7837838	80.93243243	44.43243243	36.24324324	0	121.3918919	149.8378378	173.7702703	48.91891892	349.8918919	28.62162162	78.93243243	96.60810811	68.71621622	11.90540541	98.01351351	44.2027027	169.0675676	97.67567568	8.783783784	19.7972973	87.95945946	36.62162162	15.27027027	145.0405405	11.18918919	16.51351351	40.58108108	40.78378378	11.93243243	162.4864865	148.9054054	128.0945946	7.810810811	49.63513514	19.64864865	31.64864865	112.5405405	9.175675676	112.1216216	80	130.1756757	116.7297297	31.06756757	37.98648649	78.31081081	68.13513514	71.75675676
ZNF131	140.2567568	231.6216216	202.1486486	231.1216216	155.472973	521.8243243	287.2567568	260.0135135	205.8648649	367.9054054	276.2972973	472.0540541	185.027027	193.0810811	235.7837838	332.5	271	220.472973	95.62162162	134.2837838	250.6351351	241.3783784	267.027027	82.52702703	405.1891892	55.40540541	65.39189189	142.4189189	395.527027	600.3918919	340.3243243	367.3648649	316.4459459	314.4054054	136.4864865	374.3783784	55.47297297	89.08108108	187.8918919	36.33783784	58.44594595	76.2027027	72.60810811	1378.810811	10.97297297	190.5540541	247.6216216	40.41891892	218.7432432	217.1621622	156.8918919	237.6621622	18.7972973	52.55405405	19.16216216	109.0810811	152.4594595	298.2702703	213.0135135	206.5540541	257.8108108	153.7432432	641.1621622	247.0675676	286.3513514	205.7567568
ZNF132	337.3108108	74.27027027	104.972973	117.1351351	104.5135135	40.72972973	64.10810811	101.6216216	106.5405405	217.4189189	65.10810811	60.59459459	71.94594595	39.7027027	439.472973	40.93243243	154.3378378	364.6216216	53.94594595	111.7162162	171.9054054	68.75675676	43.68918919	130.3243243	81.41891892	126.5810811	420.2297297	1077.189189	57.39189189	140.7162162	68.45945946	99.75675676	114.2432432	56.85135135	53.55405405	121.7432432	20.94594595	625.4189189	42.27027027	108.9864865	48.97297297	21.95945946	72.60810811	279.8378378	139.8378378	30.51351351	50.14864865	17.12162162	201.7162162	136.2162162	234.3513514	184.3243243	622.4054054	54.60810811	73.83783784	165.6351351	41.09459459	6.472972973	0	80.47297297	0	112.9324324	112.472973	86.75675676	41.68918919	33.67567568
ZNF133	196.7027027	129.9324324	263.2027027	181.7702703	384.2972973	301.3108108	115.9324324	137.8513514	133.5135135	344.6756757	388.5945946	207.2432432	357.7972973	188.5675676	38.22972973	310.027027	175.7972973	249.2027027	264.972973	273.1756757	416.4594595	155.5	437.8648649	187.3918919	126.9594595	93.64864865	187.2297297	322.6756757	273.3513514	348	389.8108108	443.472973	48	240.1756757	58.78378378	195.4189189	82.17567568	85.25675676	428.472973	380.972973	290.8648649	541.7297297	3.797297297	494.472973	291.6351351	102.3243243	345.0810811	744.0675676	237.7297297	317.3108108	176.2432432	85.75675676	377.972973	600.2027027	416.027027	286.3513514	306.472973	210.9189189	107.3918919	83.7972973	309.472973	215.8648649	238.2567568	315.5405405	184.9864865	290.5810811
ZNF134	92.94594595	144.0405405	29.55405405	127.5135135	52.62162162	11.01351351	146.0810811	120.2837838	122.9594595	34.75675676	91.74324324	281.0405405	216.8243243	187.2297297	48.59459459	97.58108108	50.86486486	119.6081081	77.59459459	80.93243243	44.43243243	51.83783784	114.0810811	191.2432432	101.1756757	73.63513514	78.52702703	25.89189189	160.0405405	104.3108108	148.2567568	57.68918919	198.3513514	135.0675676	0.972972973	71.55405405	70.68918919	164.5945946	10.67567568	27.2027027	65.58108108	9.959459459	13.48648649	12.86486486	10.14864865	18.08108108	24.54054054	15.71621622	254.5135135	82.97297297	202.6621622	633.9594595	9.72972973	25.66216216	379.3918919	127.5405405	73.32432432	18.71621622	26.89189189	65.87837838	0	8.689189189	40.10810811	81.72972973	4.135135135	33.67567568
ZNF135	336.1756757	121.7162162	259.7972973	170.0405405	284.027027	121.8378378	182.1486486	183.2432432	59.40540541	391.472973	186.2432432	428.7162162	421.5810811	263.2027027	196.6486486	561.2432432	232.9054054	919.5810811	413.9054054	122.527027	242.4459459	290.7972973	380.1486486	1010.337838	408.6891892	299.9189189	51.37837838	202.4594595	663.7162162	515.7027027	805.4189189	501.2837838	539.6486486	519.5810811	271.5675676	357.527027	754.7972973	795.9324324	620.5540541	587.2297297	493.2432432	473.4054054	103.6891892	691.3243243	85.67567568	201.3918919	487.1621622	92.94594595	273.3513514	506.8243243	128.0945946	284.472973	327.3378378	25.66216216	608.7567568	357.7972973	724.9864865	171.2027027	412.8513514	534.4324324	299.1216216	253.1081081	217	263.5405405	153.027027	136.9189189
ZNF136	171.6621622	113.3513514	7.594594595	126.0810811	83.2027027	25.95945946	130.8513514	146.4594595	90.72972973	11.98648649	8.513513514	128.4864865	128.4864865	286.7432432	12.72972973	82.2027027	25.41891892	9.094594595	77.59459459	31.5	75.28378378	175.2972973	37.72972973	9.743243243	121.2432432	11.77027027	97.55405405	164.1621622	65.87837838	135.527027	84.94594595	83.75675676	13.14864865	86.41891892	32.28378378	11.56756757	39.17567568	4.864864865	5.243243243	13.31081081	17.2027027	0	16.06756757	134.4189189	26.43243243	54.43243243	27.59459459	10.62162162	34.08108108	26.44594595	17.63513514	199.7027027	6.27027027	30.35135135	4.824324324	8.554054054	6.77027027	55.39189189	124.2837838	6.756756757	169.5405405	11.47297297	56.78378378	81.72972973	7.648648649	33.67567568
ZNF137P	45.43243243	47.54054054	4.310810811	53.22972973	24.63513514	35.01351351	56.43243243	48.13513514	33.17567568	36.51351351	85.54054054	28.09459459	133.5810811	0	6.135135135	16.12162162	15.74324324	6.432432432	53.94594595	20.47297297	88.83783784	78.01351351	66.87837838	40.17567568	32.63513514	9.175675676	317.4189189	42.77027027	19.33783784	60.13513514	21.62162162	0	24.91891892	48.35135135	44.2027027	22.95945946	122.3243243	85.25675676	7.662162162	2.972972973	26.10810811	3.824324324	35.05405405	17.21621622	9.297297297	111.4054054	34.35135135	175.2432432	14.82432432	16.16216216	119.4054054	66.7972973	65.16216216	48.72972973	22.98648649	75.35135135	4.108108108	109.7432432	30.13513514	37.81081081	75.13513514	15.62162162	0	29.31081081	7.648648649	31.66216216
ZNF138	199.1621622	113.7297297	55.67567568	189.9189189	158.8243243	226.0405405	187.3918919	228.7162162	113.5540541	191.8783784	353.7837838	0	61.25675676	71.81081081	12.06756757	168.5405405	157.8648649	187.7837838	0	167.2972973	79.45945946	31.85135135	37.72972973	19.55405405	221.3918919	226.8783784	436.5945946	145.4054054	57.39189189	125.4054054	80.54054054	72.89189189	31.85135135	285.6216216	39.55405405	13.01351351	7.202702703	8.027027027	5.243243243	51.95945946	9.432432432	66.55405405	26.35135135	90.16216216	4.202702703	121.7027027	322.7567568	175.2432432	207.2972973	241.6891892	77.56756757	88.21621622	33.93243243	6.959459459	17.45945946	15.45945946	30.85135135	43.06756757	231.472973	44.16216216	90.35135135	128.0675676	105.6216216	95.86486486	35.87837838	91.89189189
ZNF14	209.3108108	86.12162162	32.60810811	93.58108108	50.10810811	14.67567568	82.39189189	100.6351351	47.7027027	2.878378378	43.95945946	176.7027027	184.0135135	178.027027	34.63513514	54.60810811	17.01351351	74.40540541	233.8378378	4.878378378	237.6351351	183.6351351	90.14864865	18.67567568	148.0405405	1.013513514	84.47297297	13.71621622	389.4054054	186.527027	260.7432432	67.94594595	99.85135135	135.0675676	101.7972973	53.59459459	39.17567568	42.13513514	61.45945946	2.972972973	0	6.216216216	20.43243243	12.08108108	7.540540541	210.6486486	151.0675676	17.12162162	106.5540541	111.0810811	8.891891892	37.94594595	19.89189189	71.60810811	11.04054054	14.24324324	16.7972973	21.98648649	19.16216216	16.56756757	218.5540541	23.33783784	68.75675676	110.6891892	20.21621622	9.810810811
ZNF140	107.1351351	119.4459459	12.09459459	124.6486486	70.14864865	42.72972973	136.6756757	97.37837838	111.0810811	12.62162162	30.90540541	122	75.44594595	186.1486486	71.75675676	162.8378378	29.16216216	81.63513514	0	4.067567568	63.32432432	54.22972973	121.1486486	260.8243243	165.1621622	69.08108108	24.14864865	11.2972973	91.55405405	41.87837838	123.6486486	85.90540541	67.83783784	131.8918919	81.7972973	6.013513514	8.364864865	51.67567568	3.675675676	10.27027027	40.86486486	12.25675676	11.72972973	0	27.72972973	102.3243243	40.78378378	25.63513514	169.2027027	60.62162162	31.10810811	4.702702703	8.716216216	2.918918919	0.783783784	0	19.68918919	40.43243243	80	32.40540541	85.98648649	36.62162162	94.02702703	85.7972973	12	45.66216216
ZNF141	283.3243243	188.2837838	225.2432432	229.472973	43.40540541	331.1351351	153.8108108	203.5810811	140.2162162	135.4189189	193.7837838	118.2972973	83.62162162	76.78378378	312.0945946	118.5540541	136.8918919	99.89189189	70.21621622	14.60810811	211.4324324	83.60810811	129.6891892	88.24324324	283.0810811	78.83783784	78.52702703	85.54054054	218.8243243	190.1351351	112.5135135	49.05405405	4.945945946	196.6486486	21.25675676	333.0405405	11.08108108	537.2837838	35.98648649	25.67567568	170.0405405	96.87837838	19.58108108	489.3918919	225.3783784	157.9459459	134.2432432	159.0540541	28.95945946	208.3513514	55.16216216	173.2297297	139.0405405	78.44594595	259.5810811	42.68918919	46.75675676	56.71621622	269.3108108	198.3243243	0	263.8648649	86.60810811	101.6216216	171.9054054	209.3783784
ZNF142	403.4594595	302.6756757	383.0945946	330.6486486	488.4054054	129.1216216	288.4594595	233.3108108	246.0540541	49.14864865	472.3513514	583.2027027	226.3783784	638.0945946	500.9594595	414.4324324	334.6216216	422.4324324	756.4324324	219.4459459	584.8243243	287.4594595	493.3513514	215.9189189	558.972973	671.3918919	457.2567568	312.7027027	271.4459459	632.7567568	505.7027027	761.5405405	623.1351351	449.2567568	307.972973	325.2837838	346.6081081	500.6351351	440.8243243	681.8378378	346.3243243	1529.121622	201.0810811	678.1081081	894.1756757	355.2972973	721.5675676	1322.135135	378.3513514	424.9864865	152.2837838	1877.418919	333.5810811	517.3378378	1279.594595	671.6486486	1013.608108	146.0405405	785.7297297	227.9459459	160.2162162	494.6756757	668.0540541	575.3243243	348.9594595	136.9189189
ZNF143	105.9594595	139.8783784	154.9189189	194	138.027027	243.7567568	198.3243243	228.4594595	138.7162162	358.9594595	417.6216216	99.85135135	252.2432432	242.1756757	287.972973	279.8378378	292.4864865	540.2297297	182.8648649	562.4594595	252.2432432	176.6486486	75.82432432	90.75675676	330.4864865	220.8108108	100.9459459	164.1621622	100.4594595	181.3783784	244.2027027	240.2972973	99.85135135	242.2297297	167.9864865	466.1351351	68.2972973	131.8108108	40.54054054	45.10810811	231.9864865	87.06756757	457.0675676	335.0135135	368.1216216	157.9459459	218.2837838	118.9189189	300.4054054	424.9864865	1155.108108	20.06756757	442.9459459	178.3378378	463.8243243	65.48648649	306.472973	9.581081081	165.1756757	357.1486486	0	590.1351351	78.62162162	128.972973	87.78378378	202.7027027
ZNF146	559.1891892	497.6081081	202.1486486	585.7162162	359.2027027	102.1351351	783.3783784	718.4324324	420.8783784	324.527027	228.9324324	376.9594595	385.6621622	269.1756757	249.2027027	578.1756757	408.1486486	41.33783784	326.7837838	84.25675676	473.4864865	480.2702703	376.8648649	1517.891892	1088.445946	413.9054054	301.2432432	70.62162162	636.8783784	464.4594595	465.2567568	389.2702703	94.36486486	761.9054054	144.0810811	248.3243243	516.1621622	147.7702703	577.3648649	123.6891892	263.9459459	266.027027	36.48648649	2075.891892	416.4594595	220.6756757	341.5945946	68.01351351	181.2567568	472.3513514	180.6756757	169.5405405	16.35135135	101.3918919	94.22972973	178.1621622	29.36486486	431.3783784	518.3108108	218.9864865	513.2432432	440.7297297	364.5135135	421.8243243	434.972973	136.9189189
ZNF148	746.5540541	800.3783784	531.2702703	1049.378378	497.027027	89.97297297	1021.216216	1271.986486	696.8513514	169.6486486	233.2162162	542.4054054	628.4459459	700.8378378	90.21621622	651.3648649	503.972973	329.9459459	233.8378378	176.0675676	336.8918919	257.0540541	405.9054054	365.5405405	854.1486486	507.8243243	234.1351351	65	287.0945946	453.027027	455.0540541	359.4189189	630.5540541	770.2162162	406.8243243	292.9189189	29.66216216	227.4189189	245.1486486	218	358.6756757	268.4324324	139.6621622	111.6081081	50.01351351	242.5675676	188.8918919	32.75675676	502.1891892	730.0945946	245.7297297	41.10810811	49.63513514	154.3918919	73.83783784	497.472973	50.75675676	442.5405405	843.1486486	428.3243243	398.8918919	434.8108108	514.1351351	556.5135135	881.9459459	596.7297297
ZNF154	199.7972973	164.6621622	51.04054054	170.9189189	273.7972973	105.4054054	209.2837838	75.82432432	105.472973	31.64864865	41.78378378	631.9054054	428.9189189	355.8783784	262.5405405	419.3648649	145.3513514	57.68918919	365.2567568	100.5810811	171.1216216	81.5	107.6351351	47.74324324	372.3243243	355.2972973	104.472973	6.486486486	218.8243243	525.0540541	239.3108108	324.472973	112.0135135	581.4594595	1.756756757	188.3108108	92.81081081	25.05405405	132.2837838	213.3918919	484.8648649	375.9189189	100.972973	41.2972973	103.8783784	196.1756757	161.0405405	256	242.8648649	256.8648649	89.48648649	66.7972973	26.08108108	110.0810811	19.16216216	112.5405405	182.9864865	124.7972973	378.7567568	175.8918919	90.35135135	24.60810811	135.2837838	180.6216216	22.48648649	61.77027027
ZNF155	57.31081081	75.91891892	46.59459459	86.58108108	121.1486486	96.12162162	57.31081081	65.81081081	82.67567568	372.0405405	177.1891892	201.2567568	0	41.85135135	29.77027027	79.25675676	145.3513514	127.6756757	0	115.5945946	54.33783784	143.3108108	90.14864865	21.31081081	33.54054054	51.21621622	24.14864865	134.0675676	131.3108108	71.2027027	55.55405405	49.05405405	15.78378378	85.24324324	115.0675676	71.55405405	1.256756757	22.43243243	49.47297297	22.01351351	10.24324324	28.71621622	70.17567568	592.3783784	37.83783784	7.283783784	33.17567568	0	56.72972973	166.5945946	6.067567568	95.82432432	230.8243243	42.01351351	11.04054054	14.24324324	323.6486486	12.24324324	19.16216216	35.94594595	0	124.6486486	76.36486486	58.18918919	87.78378378	71.75675676
ZNF157	0	18.71621622	71.94594595	20.33783784	15.59459459	35.01351351	18.75675676	29.98648649	18.39189189	132.2837838	27.82432432	0	0	0	12.72972973	38.45945946	115.7027027	131.8243243	0	18.27027027	0	0	0	11.02702703	23.78378378	33.06756757	35.7027027	25.89189189	0	0	97.5	0	33.22972973	23.27027027	64.27027027	53.59459459	13.10810811	25.05405405	6.094594595	40.81081081	19.48648649	0	150.8648649	63.95945946	31.12162162	143.4324324	19	0	4.527027027	24.82432432	10.93243243	191.7027027	0	241.8648649	30.45945946	3.256756757	141.3513514	0	14.75675676	175.8918919	0	13.75675676	0	19.54054054	35.87837838	33.67567568
ZNF16	158.4594595	79.45945946	9.040540541	76.41891892	15.59459459	67.05405405	70.85135135	75.51351351	72.81081081	9.878378378	60.12162162	90.94594595	180.3918919	156.9324324	34.63513514	47.01351351	103.7702703	10.95945946	196.0810811	37.02702703	41.63513514	66.55405405	56.35135135	220.3918919	89.17567568	19.60810811	9.702702703	24.95945946	43.82432432	85.35135135	92.40540541	0	11.90540541	47.35135135	58.78378378	6.013513514	57.36486486	19.93243243	57.43243243	21.22972973	83.12162162	79.90540541	165.5405405	9.5	32.68918919	16.37837838	44.55405405	369.8648649	34.08108108	106.8648649	11.7972973	397.2297297	11.71621622	17.14864865	55.78378378	25.97297297	171.2837838	305.2837838	30.13513514	20.54054054	210.8378378	12.95945946	62.45945946	45.04054054	17.33783784	5.972972973
ZNF160	1261.027027	462.027027	217.7702703	734.5	652.5405405	167.0675676	538.9594595	540.8108108	279.6216216	489.0135135	285.3918919	637.6756757	1050.810811	391.472973	298.0945946	1048.472973	578.1756757	556.972973	202.9054054	1173.621622	576.027027	694.6081081	517.7702703	281.9864865	1235.256757	823.4459459	336.8918919	450.7027027	433.3243243	468.6351351	676.3513514	513.9459459	207.2432432	1170.783784	1083.864865	537.8513514	249.972973	647.5540541	379.2297297	515.7027027	681.3378378	191.6081081	854.1486486	233.7162162	52.25675676	526.5	257.527027	377.4324324	311.6486486	1435.472973	290.0540541	59.14864865	134.1216216	299.8108108	429.2972973	374.6756757	187	191.027027	821.8243243	357.1486486	304.8648649	440.7297297	591.7027027	471.7297297	377.1891892	140.7162162
ZNF165	94.58108108	101.7432432	432.472973	80.52702703	77.91891892	1699.162162	101.7432432	92.60810811	67.54054054	432.3783784	440.6351351	108.3918919	115.8513514	30.48648649	699.5135135	112.6621622	111.9189189	263.5405405	72.89189189	35.12162162	354.6216216	107.0810811	115.5540541	115.4459459	140.1891892	137.5540541	740.0675676	537.2837838	112.972973	1121.27027	91.78378378	199.2432432	85.40540541	89.91891892	6.391891892	511.1351351	276.6756757	127.6621622	251.3918919	24.06756757	115.0675676	227.8378378	347.6756757	121.2567568	139.8378378	16.94594595	258.7972973	18.47297297	71.60810811	144.7837838	137.4189189	122.9594595	283.1756757	189.2297297	20.95945946	127.5405405	26.62162162	86.09459459	59.02702703	133.8783784	156.7162162	220.7432432	159.2162162	49.91891892	471.527027	305.2837838
ZNF169	114.6216216	47.12162162	12.98648649	68.24324324	196.7702703	306.7027027	47.08108108	51.10810811	30.71621622	537.6216216	607.5945946	317.972973	88.60810811	178.972973	38.22972973	118.5540541	276.8648649	206.2702703	165.0675676	57.54054054	158.6351351	172.4459459	230.8243243	374.9594595	59.44594595	150.3378378	84.47297297	108.1756757	122.8108108	133.6891892	190.0405405	247.7702703	340.4864865	136.027027	64.27027027	203.6486486	144.4864865	321.1216216	230.4459459	14.2972973	15.81081081	284.027027	298.7702703	33.95945946	27.72972973	62.62162162	91.89189189	169.1216216	201.7162162	435.8108108	820.7972973	8.743243243	163.472973	342.5	252.2432432	134.6081081	594.9189189	135.2567568	130.5	496.4324324	1100.432432	112.9324324	159.7972973	136.4324324	211.1756757	64.66216216
ZNF17	170.472973	92.94594595	9.648648649	104.7972973	115.8378378	5.702702703	86.55405405	77.40540541	76	126.1756757	12.21621622	197.7297297	130.8513514	119.7162162	4.378378378	159.5945946	48.24324324	10.95945946	67.37837838	33.39189189	113.1351351	159.4864865	0	334.3918919	102.4594595	27.7027027	25.62162162	4.648648649	103.2837838	84.60810811	150.0540541	257.9594595	7.675675676	102.5405405	58.78378378	14.2972973	125.0675676	147.7702703	30.2027027	5.216216216	46.5	33.17567568	10.06756757	21	6.716216216	16.37837838	39.43243243	92.94594595	23.05405405	98.37837838	8.891891892	10.77027027	226.1891892	62.68918919	8.554054054	33.27027027	94.02702703	24.60810811	69.55405405	18.44594595	0	68.28378378	0	124.9054054	18.27027027	14
ZNF174	54.27027027	62.10810811	30.83783784	70.33783784	33.02702703	78.2027027	60.04054054	68.5	58.72972973	221.3918919	73.54054054	60.59459459	69.52702703	86.89189189	71.75675676	17.41891892	38.06756757	149.0540541	97.77027027	104.2567568	223.0405405	192	83.51351351	144.0540541	27.28378378	55.40540541	87.54054054	169.5405405	179.0540541	153.1216216	54.39189189	70.87837838	384.2972973	40.86486486	39.55405405	92.56756757	272.8918919	321.1216216	135.2837838	31.56756757	67.17567568	240.2432432	187.4189189	142.5405405	82.67567568	195.027027	177.5	218.5540541	40.21621622	63.87837838	10.93243243	301.8513514	302.1486486	430.1081081	32.91891892	11.48648649	198.2162162	15.43243243	33.45945946	37.81081081	207.9864865	253.1081081	95.43243243	178.972973	28.08108108	24.58108108
ZNF175	218.7432432	117.6351351	71.94594595	110.8513514	202.8648649	217.8108108	99.91891892	140.1891892	107.7027027	69.35135135	41.78378378	229.2972973	63.83783784	393.5810811	69.10810811	200.6891892	27.2972973	32	86.90540541	268.2027027	136.2837838	60.41891892	129.6891892	11.02702703	175.2972973	42.71621622	386.9324324	11.2972973	263.5675676	149.4594595	198.1756757	128.3648649	272.972973	119.4054054	81.7972973	211.8648649	9.013513514	46.66216216	113.2162162	13.78378378	74.10810811	160.2702703	51.31081081	25.43243243	15.51351351	206.7162162	10	7.905405405	92.18918919	106.8648649	55.16216216	69.40540541	404.7162162	6.22972973	22.06756757	27.44594595	8.22972973	61.39189189	33.45945946	103.2027027	0	32.7972973	221.2432432	77.01351351	4.621621622	33.67567568
ZNF177	19.25675676	5.121621622	4.986486486	14.78378378	0	1.054054054	3.27027027	1.72972973	0	0	0	29.21621622	0	0	0	0	0	0	0	0	0	0	0	9.067567568	0.175675676	0	0	3.972972973	0	87.02702703	46.91891892	0	0	0.297297297	0	6.013513514	2.486486486	14.81081081	7.662162162	8.513513514	29.54054054	0	0	0	0	4.148648649	0	0	3.864864865	0	5.162162162	9.675675676	144.2837838	0	6.108108108	35.48648649	27.97297297	0	8.689189189	5.067567568	0	1.121621622	0	0	16.31081081	9.810810811
ZNF18	109.2567568	88.33783784	221.472973	96.56756757	158.8243243	84.06756757	73.36486486	67.09459459	92.24324324	245.0675676	60.12162162	177.5	145.6621622	287.6081081	110.1486486	87.72972973	247.1756757	119.6081081	104.4189189	505.7027027	109.3513514	302.527027	105.2027027	57.83783784	93.60810811	27.7027027	107.9324324	666.5675676	195.8783784	173.9324324	229.2972973	341.0405405	94.36486486	152.9324324	58.78378378	248.3243243	53.64864865	26.54054054	6.094594595	18.35135135	155.8783784	72.89189189	5.621621622	66.95945946	225.3783784	61.54054054	224.1351351	84.37837838	67.05405405	162.4054054	620.9324324	18.94594595	526.5	702.527027	4.337837838	82.12162162	244.3783784	124.7972973	189.1756757	149.0810811	0	272.972973	164.1621622	257.9594595	9.135135135	91.89189189
ZNF180	118.5540541	91.41891892	89.56756757	102.6756757	99.35135135	11.01351351	118.2972973	114.9324324	90.72972973	43.56756757	39.74324324	76.05405405	130.8513514	331.3108108	58.25675676	168.5405405	56.77027027	131.8243243	111.6486486	14.60810811	65.71621622	171.2027027	103.9054054	11.02702703	114.7567568	42.71621622	22.67567568	22.40540541	116.9189189	137.2837838	72.90540541	31.37837838	14.36486486	108.8783784	48.52702703	46.01351351	16.83783784	60.28378378	126.6891892	162.027027	181.0405405	6.216216216	77.01351351	0	16.51351351	70.02702703	48.06756757	89.85135135	20.17567568	79.12162162	15.02702703	71.94594595	158.4594595	32.93243243	64.33783784	7.432432432	7.486486486	139.4189189	30.13513514	9.837837838	147.1891892	466.9324324	70.27027027	145.9864865	12.64864865	35.95945946
ZNF181	81.47297297	130.9189189	53.31081081	152.972973	19.24324324	87	136.6756757	174.9324324	116.7837838	4.932432432	14.7027027	79.51351351	36.13513514	0	25.7027027	28.16216216	100.0810811	18.24324324	0	9.675675676	29.41891892	21.28378378	51.13513514	0	41.54054054	226.8783784	290.2972973	0	21.90540541	41.06756757	93.85135135	49.98648649	14.36486486	95.72972973	25.91891892	134.8918919	23.85135135	3.432432432	49.47297297	0	16.55405405	0	77.01351351	0	3.297297297	14.37837838	0	25.63513514	11.82432432	123.7027027	6.986486486	39.5	0	0	104.6216216	14.24324324	152.4594595	17.09459459	153.4864865	18.44594595	0	12.95945946	87.43243243	46.36486486	1.972972973	33.67567568
ZNF182	178.3648649	102.5	190.2027027	134.1216216	121.1486486	42.72972973	109.6351351	145.0945946	101.2297297	241.2837838	244.8378378	307.8108108	128.4864865	153.6756757	32.81081081	274.2027027	282.2027027	465.9594595	359.1081081	107.527027	169.4324324	320.9459459	140.2972973	14.62162162	210.1891892	239.4324324	196.9189189	293.3648649	179.0540541	134.3378378	189.1756757	288.8918919	46.04054054	164.1621622	460.2027027	588.0540541	163.5945946	189.027027	233.3648649	28.02702703	122.8918919	242.4459459	148.3243243	164.7432432	43.54054054	168.9594595	54.32432432	107.2162162	134.7027027	231.8648649	276.5945946	731.4324324	158.4594595	299.8108108	178.027027	58.94594595	25.2972973	198.1216216	50.02702703	410.1081081	0	145.527027	191.2432432	131.2027027	26.66216216	328.6216216
ZNF184	165.4054054	182.2972973	206.0540541	132.0540541	121.1486486	147.5675676	127.0540541	122.1621622	111.1891892	217.4189189	177.1891892	124.1756757	81.72972973	54.08108108	312.0945946	128.6216216	346.7027027	77.91891892	449.5405405	84.25675676	153.4864865	110.5405405	37.72972973	115.4459459	123.9189189	173.7702703	258.3243243	286.8783784	36.58108108	122.2432432	42.16216216	57.68918919	36.14864865	148.5540541	21.25675676	712	329.4054054	198.6351351	173.3108108	66.12162162	81.68918919	48.22972973	117.2162162	17.21621622	101.0810811	19.75675676	322.7567568	58.09459459	322.0405405	98.37837838	137.4189189	88.21621622	52.37837838	299.8108108	71.75675676	20.41891892	152.4594595	310.5135135	148.4864865	239.6756757	80.81081081	95.35135135	88.97297297	54.01351351	286.3513514	290.5810811
ZNF185	159	175.1486486	696.472973	215.6216216	199.9054054	287.6081081	156.7567568	152.0675676	189.2702703	2403.635135	359.2027027	514.7702703	657.972973	299.8108108	422.4324324	674.2837838	571.4054054	919.5810811	0	1140.891892	127.7837838	163.2432432	103.9054054	215.9189189	161.8918919	251.9864865	654.0810811	763.7297297	45.41891892	88.36486486	138.0135135	277.4594595	198.3513514	194.2567568	471.9864865	618.2027027	2000.878378	597.9189189	1268.905405	627.1216216	211.7432432	164.3243243	1940.202703	478.2432432	2358.216216	880.3378378	378.5405405	735.0945946	179.1351351	388.527027	1302.162162	1295.891892	871.8513514	870.6891892	957.7567568	247.3918919	33.90540541	114.0810811	165.1756757	924.6486486	294.9864865	567.5135135	130.4459459	181.4459459	354.4594595	427.5135135
ZNF189	437.1486486	431.2432432	98.89189189	388.3648649	193.8513514	213.3378378	411.2162162	260.0135135	259.3108108	6.162162162	85.54054054	360.4594595	157.5810811	377.1891892	50.71621622	640.9594595	166.972973	22.08108108	182.8648649	180.3918919	500.1351351	178.5810811	310.972973	20.44594595	405.1891892	162.3243243	94.16216216	65	281.4189189	182.7702703	350.0405405	102.3243243	40.97297297	295.4054054	53.55405405	30.41891892	0	26.54054054	67.93243243	24.83783784	179.7567568	14.51351351	42.24324324	51.91891892	39.81081081	14.37837838	149.1891892	36.41891892	96.91891892	217.1621622	28.77027027	132.1351351	22.77027027	23.74324324	7.918918919	30.95945946	20.68918919	86.09459459	244.3783784	30.91891892	75.13513514	81.52702703	237.0675676	308.2837838	11.13513514	290.5810811
ZNF19	75.44594595	63.10810811	589.8378378	82.40540541	315.4459459	217.8108108	82.67567568	72.40540541	92.02702703	650.027027	519.1351351	69.32432432	117.472973	80.5	988.2837838	143.2432432	189.7702703	534.4324324	172.1216216	1173.621622	58.02702703	109.4324324	111.2702703	127.2432432	91.09459459	233.0675676	1055.702703	32.17567568	67.31081081	72.37837838	118.2027027	95.56756757	445.5810811	246.8918919	427.0135135	1817.608108	157.1891892	180.3918919	95.31081081	134.7567568	39.68918919	8.121621622	26.35135135	1054.445946	186.8243243	52.13513514	170.0405405	201.6216216	505.7027027	512.8378378	1615.108108	984.9324324	220.6216216	76	443.472973	473.6621622	124.4594595	176.4459459	158.6351351	687.7972973	0	1490.621622	72.35135135	240.6081081	537.027027	287.0945946
ZNF192P1	35.39189189	25.93243243	48.82432432	41.17567568	11.41891892	129.1216216	20.63513514	33.47297297	24.63513514	298.9189189	60.12162162	105.4189189	0	0	103.4864865	83.43243243	50.86486486	32	148.3243243	119.0540541	0	0	0	77.18918919	68.16216216	78.83783784	290.2972973	63.09459459	0	61.48648649	86.55405405	46.37837838	29.45945946	24.75675676	64.27027027	211.8648649	16.83783784	193.6216216	9.986486486	18.83783784	12.02702703	34.2972973	28.55405405	47.51351351	45.75675676	11.31081081	58.33783784	23.94594595	152.2297297	17.48648649	161.8513514	233.9864865	120.1756757	29.17567568	31.64864865	10.37837838	130.6891892	31.75675676	6.797297297	90.14864865	0	220.7432432	24.09459459	32.7972973	326.7027027	120.2702703
ZNF195	235.9594595	156.0405405	206.0540541	194.7027027	140.9324324	33.35135135	270.8513514	217.5	124	49.14864865	253.6351351	209	79.71621622	178.027027	22.09459459	227.3648649	115.7027027	278.7027027	436.1081081	27.14864865	273.3513514	173.472973	224.027027	147.1891892	398.0945946	51.21621622	71.40540541	33.28378378	261.0540541	230.5945946	265.027027	242.9189189	42.45945946	373.0945946	39.55405405	104.0675676	40.83783784	81.93243243	18.17567568	160.472973	137.5810811	116.7297297	59.17567568	66.95945946	2.540540541	184.1486486	66.71621622	10.62162162	337.0810811	256.8648649	234.3513514	0	199.2027027	17.91891892	6.648648649	27.44594595	33.90540541	410.9189189	124.2837838	65.87837838	129.2162162	78.09459459	271.8918919	242.7567568	107.0810811	68.27027027
ZNF197	208.9189189	183.3648649	245.9459459	219.2567568	336.5135135	549.6891892	227.8378378	211.472973	156.2162162	454.5675676	237.1216216	346.6081081	350.9324324	312.0945946	975.7432432	256.7162162	603.3378378	515.2837838	398.5	104.2567568	276.2972973	88.16216216	260.4054054	555.472973	307.0810811	271.7027027	322.1216216	361.8108108	431.6486486	115.1486486	250.8783784	279.2432432	262.4054054	287	69.74324324	928	293.6621622	1008.824324	20.64864865	279.6621622	223.2432432	120.2027027	26.35135135	322.4594595	62.09459459	103.4864865	297.8108108	23.94594595	290.1486486	360.4594595	276.5945946	1363.432432	79.63513514	98.60810811	593.2432432	72.01351351	161.7297297	522.1756757	153.4864865	377.1891892	994.5135135	421.1216216	377.0945946	204.6621622	365.8378378	531.9864865
ZNF197-AS1	0	19.5	0.675675676	15.78378378	0	7.527027027	19.09459459	9.486486486	0	1.567567568	0	0	0	41.85135135	0	1.797297297	7.608108108	2.702702703	0	0	0	0	0	0	2.283783784	0	0	3.972972973	0	0	48.18918919	0	0	2.72972973	0	2.175675676	0	8.783783784	18.17567568	2.459459459	16.55405405	0	0	72.74324324	0	3.581081081	0	0	1.216216216	1.945945946	0	0	0	14.85135135	0	3.256756757	0	0	24.04054054	2.675675676	373.6081081	7.972972973	0	0	2.472972973	5.054054054
ZNF2	41.48648649	58.40540541	308.7837838	69.63513514	65.41891892	326.2027027	58.12162162	80.55405405	66.71621622	383.9054054	607.5945946	88.60810811	108.0135135	170.472973	80.5	133.6486486	154.3378378	192.7432432	86.90540541	145.9324324	29.41891892	85.90540541	83.51351351	665.0405405	72.60810811	144.3648649	322.1216216	31.24324324	62.56756757	48.5	46.2972973	61.87837838	224.972973	124.5945946	406.8243243	161.9189189	321.7837838	675.0135135	633.027027	126.7837838	30.45945946	290.7972973	77.01351351	54.2027027	362.9324324	202.5135135	44.55405405	534	234.6081081	360.4594595	234.3513514	1203.837838	163.472973	227.7837838	570.1216216	243.1081081	568.0405405	233.6891892	130.5	266.9054054	0	371.5540541	49.68918919	94.82432432	189.4324324	192.0540541
ZNF20	0	0	20.28378378	0	0	0	0	0	0	0	0	0	0	0	0.918918919	0	0	1.581081081	0	12.04054054	0	0	0	0	0	0	0	0	0	0	0	0	0	0.162162162	0	0	0	0	0	15.44594595	40.86486486	0	0	0	0	0	0	21.18918919	0	0	9.959459459	0	0	33.90540541	0	6.405405405	0	10.51351351	0	3.581081081	0	0	0	0	7.648648649	0.486486486
ZNF200	50.5	75.91891892	217.7702703	77.62162162	196.7702703	759.4054054	82.97297297	89.68918919	48.02702703	252.4324324	595.8648649	57.12162162	61.25675676	137.0135135	183.8378378	55.95945946	232.9054054	272.8243243	0	77.71621622	55.56756757	25.40540541	64.89189189	1407.432432	108.527027	200.1891892	332.6756757	335.3783784	114.3918919	108.7027027	25.10810811	47.59459459	49.85135135	137.1891892	737.7027027	407.2162162	77.77027027	441.3378378	144.4864865	56.02702703	138.9864865	286.4189189	335.6351351	134.4189189	486.6351351	21.62162162	250.6351351	181.2162162	308.9594595	360.4594595	224.3783784	313.0675676	404.7162162	295.4054054	89.24324324	223.1351351	714.5135135	459.1216216	406.4594595	258.5810811	0	38.64864865	151.6081081	54.01351351	211.1756757	85.18918919
ZNF202	210.9864865	120.9864865	221.472973	154.9324324	278.7027027	1327.5	196.5	194.1756757	79.97297297	1390.878378	601.0945946	324.0135135	448.7297297	111.4864865	543.6756757	462.972973	414.7567568	444.0540541	614.472973	1017.148649	330.5540541	271.9459459	297.027027	617.2702703	320.9459459	233.0675676	521.0135135	2521.891892	341.7432432	322.7567568	526.8918919	403.5675676	805.1621622	385.2162162	271.5675676	941.7432432	624.4459459	942.2837838	97.41891892	396	119.2837838	133.1216216	1222.148649	233.7162162	452.1486486	220.6756757	331.2297297	977.6351351	69.17567568	430.5810811	779.9594595	752.3378378	725.9594595	273.0675676	626.2432432	130.9594595	883.9459459	442.5405405	427.5135135	965.6351351	150.6756757	698.5	350.2702703	256.5	1977.337838	912.6081081
ZNF204P	573.3243243	246.3513514	263.2027027	323.8783784	147.2432432	239.6081081	247.9594595	397.6081081	252.0810811	26.25675676	139.4324324	103.4324324	106.7972973	121.0540541	140.4324324	185.4054054	313.4459459	149.0540541	117.7837838	486.7702703	163.0540541	259.0540541	149.9324324	69.54054054	295.2297297	472.5135135	46.39189189	13.71621622	34.56756757	190.1351351	170.7702703	372.0405405	24.91891892	463.7162162	217.5	155.1891892	59.40540541	116.6486486	16.55405405	155.1216216	117.7432432	69.67567568	67.91891892	47.51351351	88.64864865	228.2297297	163.7837838	133.9459459	152.2297297	360.4594595	350.5135135	16.14864865	139.0405405	12.75675676	69.28378378	37.90540541	48.78378378	97.86486486	767.4459459	83.7972973	54.47297297	201.6216216	214.027027	128.1891892	194.2567568	192.0540541
ZNF205	144.1216216	96.16216216	30.83783784	111.027027	178.4324324	67.05405405	88.93243243	93.94594595	130.7972973	87.18918919	13.81081081	240.7702703	267.7027027	405.1216216	354.527027	117.0945946	19.44594595	88.60810811	596.8783784	302.4594595	215.6081081	254.8783784	125.6486486	566.9054054	117.5135135	59.64864865	21.32432432	41.16216216	320.5810811	106.6216216	321.1216216	424.7162162	686.9864865	58.60810811	226.7027027	110.1756757	125.0675676	44.43243243	415.3378378	318.7027027	102.0945946	655.6756757	19.58108108	230.1621622	596.7297297	388.972973	374.1486486	298.0945946	48.81081081	23.10810811	337.0810811	27.93243243	83.32432432	45.25675676	168.6081081	105.8783784	171.2837838	225.6891892	30.13513514	126.472973	143.7027027	50.31081081	248.6756757	369.7432432	46.16216216	24.58108108
ZNF205-AS1	20.71621622	17.98648649	23.72972973	19.97297297	0	18.21621622	8.635135135	17.86486486	16.09459459	2	34.32432432	36.41891892	73.16216216	67.74324324	53.21621622	12.89189189	6.810810811	2.702702703	0	154.5810811	98.16216216	0	0	2.716216216	15.66216216	11.77027027	9.702702703	41.16216216	47.17567568	83.35135135	0	32.71621622	3.810810811	15.39189189	17.28378378	25.24324324	15.97297297	69.24324324	3.675675676	45.10810811	4.216216216	31.95945946	389.4054054	9.5	37.83783784	159.5	41.90540541	286.8783784	45.31081081	10.7972973	110.7162162	107.8783784	19.89189189	13.41891892	113.2837838	23.05405405	217	6.472972973	45.41891892	96.78378378	0	27.60810811	0	52.83783784	8.324324324	2.648648649
ZNF207	783.7027027	540.2297297	46.59459459	669.1351351	556.0675676	4.567567568	764.4324324	623.1351351	491.4054054	41.72972973	50.47297297	670.9594595	1097.337838	662.527027	10.64864865	459.5675676	119.8108108	36.41891892	1403.324324	7.405405405	888.1621622	1083.864865	493.3513514	77.18918919	563.1891892	647.8243243	119.5	1.851351351	1209.864865	918.6891892	1010.337838	482.6081081	70.05405405	557.7972973	217.5	3.054054054	160.5405405	46.66216216	44.28378378	568.4324324	913.1621622	784.3378378	13.48648649	87.48648649	21.52702703	702.527027	388.527027	451.8378378	400.6891892	371.2027027	27.01351351	3.5	24.5	35.37837838	31.64864865	190.8513514	19.68918919	66.45945946	385.3378378	18.44594595	1404.378378	36.62162162	693.9054054	680.8108108	3.513513514	40.54054054
ZNF208	458.6486486	170.7432432	263.2027027	237.9189189	252.8108108	378.6891892	427.5135135	302.9864865	126.1756757	84.31081081	88.74324324	57.97297297	122.7567568	205.4594595	239.9189189	409.1621622	369.8648649	272.8243243	192.5405405	724.2702703	47.59459459	196.4459459	140.2972973	18.67567568	657.972973	363.3378378	219.9189189	2.567567568	155.2972973	159.3513514	186.6756757	85.90540541	26.10810811	1364.445946	235.0405405	127.9594595	33.64864865	49.22972973	49.47297297	98.41891892	263.9459459	258.7972973	4.77027027	419.1216216	70.40540541	110.1486486	99.5	128.5405405	505.7027027	1148.202703	115.3513514	48.67567568	115.8918919	35.37837838	248.8513514	85.2972973	191.3648649	388.972973	365.4189189	253.8243243	75.13513514	248.5810811	81.58108108	67.25675676	171.9054054	542.4054054
ZNF211	247.9594595	143.2567568	340.9459459	154.7432432	152.5810811	136.8243243	119.2837838	120.6891892	118.6756757	84.31081081	181.8108108	226.9864865	363.1216216	251.027027	24.33783784	376.0135135	89.21621622	229.1621622	264.972973	368.1216216	175.7567568	190.1351351	149.9324324	133.6891892	202.8243243	264.6621622	342.0135135	1344.851351	125.9864865	206.9459459	181.5945946	169.972973	125	184.0945946	58.78378378	134.8918919	24.93243243	152.0945946	138.4054054	136.5810811	210.1351351	16.13513514	14.36486486	124.972973	19.43243243	469.8783784	314.4324324	211.1756757	96.91891892	261.4054054	234.3513514	32.13513514	75.72972973	192.6351351	22.98648649	256.0945946	32.25675676	195.7432432	294.1891892	130.1756757	140.2567568	215.8648649	242.527027	83.67567568	18.27027027	170.2432432
ZNF212	198	103.7297297	214.4054054	119.3648649	155.472973	64.18918919	81.90540541	70.52702703	119.6486486	201.8783784	276.2972973	271.3918919	397.0405405	525.3243243	244.4594595	171.7432432	63.32432432	145.2027027	258.8918919	341.9324324	471.7297297	404.8513514	338.0810811	153.4864865	158.9189189	59.64864865	317.4189189	81.24324324	527.3648649	216.6216216	523.5945946	231.6216216	563.9864865	80	129.3648649	77.18918919	170.0405405	566.527027	239.3108108	422.5675676	272.6621622	470.1756757	32.56756757	177.1351351	50.01351351	640.1756757	182.7432432	149.9324324	157.2027027	63.87837838	101.7027027	66.7972973	320.8648649	603.7972973	558.2027027	304.0135135	416.7297297	26.55405405	182.9324324	169.0405405	294.9864865	102.0945946	569.7162162	405.1891892	84.54054054	61.77027027
ZNF213	121.1891892	107.8783784	9.040540541	105.5135135	27.74324324	14.67567568	75.28378378	95.54054054	69.35135135	9.283783784	46.14864865	157.6756757	156.7162162	266.472973	175.5675676	22.39189189	19.44594595	26.48648649	0	45.31081081	108.5540541	250.2162162	219.0675676	260.8243243	63.67567568	64.18918919	53.94594595	7.135135135	159.0810811	163.7027027	261	226.4189189	574.1756757	27.51351351	6.391891892	33.24324324	182.4594595	18.90540541	25.77027027	368.9594595	205.1486486	172.0945946	49.39189189	35.56756757	20.45945946	165.6756757	299.2027027	218.5540541	12.59459459	30.27027027	69.5	0	124.6756757	237.7702703	60.10810811	243.1081081	33.90540541	19.51351351	158.6351351	32.40540541	0	42.78378378	204.6891892	209.9054054	18.27027027	12.81081081
ZNF213-AS1	42.43243243	48.89189189	30.83783784	43.45945946	11.41891892	5.22972973	32.04054054	37.56756757	37.2027027	5.486486486	0.756756757	143.1891892	82.89189189	266.472973	20.85135135	9.337837838	14.64864865	5.635135135	67.37837838	20.47297297	29.41891892	122.7567568	178.0810811	49.75675676	21.91891892	7.959459459	1.918918919	3.216216216	42.2027027	48.5	68.45945946	175.3918919	1.378378378	29.63513514	21.25675676	0.810810811	39.17567568	9.635135135	34.71621622	38.64864865	203.3648649	57.06756757	14.36486486	24.39189189	16.51351351	99.40540541	82.04054054	6.337837838	7.783783784	2.567567568	156.8918919	42.95945946	36.17567568	15.54054054	37.62162162	4.418918919	18.68918919	14.74324324	64.40540541	11.95945946	0	22.14864865	80.09459459	112.8243243	1.432432432	0.905405405
ZNF214	123.4864865	76.59459459	281.4189189	78.33783784	52.62162162	140.0675676	68.37837838	128.1486486	77.85135135	14.93243243	122.027027	30.37837838	33.48648649	0	267.2702703	96.56756757	108.0405405	111.7837838	171.2027027	52.22972973	65.71621622	88.16216216	90.14864865	11.02702703	89.17567568	233.0675676	660.2297297	42.77027027	97.85135135	63.63513514	177.5675676	70.02702703	80.87837838	93.58108108	88.47297297	82.21621622	163.5945946	46.66216216	90.94594595	71.05405405	24.40540541	21.95945946	298.7702703	84.75675676	39.81081081	13.45945946	54.32432432	214.5945946	50.85135135	79.12162162	156.8918919	61.47297297	36.17567568	69.17567568	13.06756757	109.0810811	26.62162162	119.9459459	16.91891892	74.32432432	104.027027	183.9594595	62.45945946	61.09459459	365.8378378	545.8513514
ZNF215	50.78378378	37.97297297	183.8108108	40.56756757	150	158.7162162	79.21621622	32.41891892	57	49.14864865	253.6351351	0	0	0	543.6756757	126.8783784	351.8648649	71.17567568	228	14.60810811	106.7162162	34.98648649	49.52702703	9.067567568	153.2837838	162.3243243	166.1351351	20.82432432	0	36.75675676	21.62162162	78.05405405	30.62162162	148.5540541	122.6756757	264.4189189	20.2027027	240.7972973	9.256756757	77.85135135	145.0945946	7.189189189	207	11.18918919	25.18918919	13.45945946	0	89.85135135	60.81081081	123.7027027	229.4189189	152.5540541	1374.918919	42.01351351	295.4054054	4.418918919	50.75675676	13.90540541	54.56756757	117.1351351	0	708.6216216	80.71621622	36.2027027	156.5405405	592.7837838
ZNF217	705.3108108	663.7162162	331.472973	602.4054054	380.9054054	301.3108108	499.2297297	332.4324324	383.0945946	87.18918919	257.9594595	367.4864865	250.2162162	252.4324324	9.310810811	327.1216216	175.7972973	615.1621622	469.3918919	162.527027	270.2837838	190.1351351	363.3378378	57.83783784	426.2297297	312.1891892	336.8918919	35.56756757	325.7027027	534.2162162	280.1891892	448.0135135	165.5135135	563.6216216	122.6756757	341.1351351	55.47297297	143.8243243	547.5	110.3243243	493.2432432	459.7972973	194.0540541	192.8918919	218.1351351	498.1891892	425.3243243	133.9459459	394.8378378	322.2297297	202.6621622	218.9459459	11.71621622	131.4054054	110.3243243	62.21621622	374.1486486	112.1216216	312.9864865	366.972973	95.06756757	230.3513514	505.3783784	384.2972973	97.02702703	78.22972973
ZNF219	163.1621622	165.9054054	229.472973	184.472973	511.5810811	239.6081081	142.3648649	102.5810811	213.3378378	27.64864865	26.54054054	274.4054054	543.5	496.2972973	231.6756757	181.2162162	136.8918919	57.68918919	72.89189189	12.74324324	108.5540541	369.7432432	811.2972973	16.04054054	170.1621622	192.7972973	107.9324324	101.2837838	423.8513514	274.9189189	604.5675676	319.2567568	183.9054054	128	9.189189189	27.64864865	215.4324324	14.02702703	524.3108108	464.3513514	720.5135135	178.4324324	742.2432432	75.7972973	250.3243243	153.2297297	763.7297297	70.98648649	144.6351351	18.82432432	123.5810811	199.7027027	10.87837838	21.87837838	360.8648649	316.7297297	205.2027027	69.28378378	85.60810811	21.58108108	69.01351351	53.36486486	131.5810811	596.3648649	306.6351351	59.10810811
ZNF22	44.72972973	148.0405405	15.48648649	169.3783784	3	2.5	209.2837838	195.2297297	166.2027027	2	5.77027027	0	150	58.13513514	25.7027027	11.37837838	19.44594595	13.87837838	53.94594595	25.60810811	33.41891892	0	155.0945946	3.310810811	83.7972973	33.06756757	0	14.25675676	0	51.71621622	43.27027027	0	0	25.5	1.756756757	15.82432432	13.74324324	6.364864865	6.094594595	6.756756757	13.52702703	0	0	5.810810811	2.540540541	3.581081081	0	11.93243243	11.09459459	1.945945946	18.87837838	0	10.87837838	29.17567568	24.28378378	16.7027027	76.36486486	0	45.41891892	8.608108108	0	14.66216216	51.44594595	85.7972973	94.06756757	5.972972973
ZNF221	160.3513514	72.93243243	80.41891892	93.58108108	94.43243243	61.13513514	92.72972973	102.4594595	50.16216216	191.8783784	30.90540541	129.0810811	164.9594595	85.35135135	312.0945946	223.7432432	180.4594595	123.2837838	166.3918919	97.5	97.16216216	49.32432432	421.5135135	109.1756757	86.86486486	137.5540541	53.94594595	158.5675676	88.36486486	98.25675676	62.35135135	225.1081081	36.14864865	181.0405405	416.8513514	436.3513514	20.94594595	101.8378378	144.4864865	110.3243243	80.22972973	36.98648649	88.78378378	16.24324324	26.43243243	45.72972973	177.5	19.74324324	116.9189189	189.6351351	81.63513514	126.1756757	24.5	133.5540541	55.78378378	25.97297297	73.32432432	52.14864865	238.0540541	244.5810811	0	120.7702703	0	98.7027027	689.4054054	126.3243243
ZNF222	40.64864865	57.95945946	34.36486486	59.40540541	12.37837838	140.0675676	66.87837838	78.05405405	38.85135135	126.1756757	29.27027027	60.59459459	0	0	17.7972973	51.89189189	145.3513514	111.7837838	0	297.8108108	33.41891892	0	123.9189189	12.39189189	28.7027027	27.7027027	68.08108108	2.567567568	163	46.14864865	24.13513514	0	57.24324324	51.68918919	64.27027027	82.21621622	18.43243243	212.5810811	9.986486486	66.12162162	24.40540541	5.135135135	8.310810811	233.7162162	41.62162162	50.06756757	56.82432432	40.41891892	5.72972973	71.47297297	152.2837838	3.5	129.1756757	4.297297297	4.337837838	120.1756757	70.91891892	213.1216216	36.93243243	37.81081081	0	140.8378378	0	62.28378378	104.0405405	129.972973
ZNF223	130.7162162	69.94594595	363.1216216	78.75675676	80.81081081	42.72972973	66.87837838	70.52702703	26.31081081	185.4054054	206.9459459	70.91891892	162.527027	56.09459459	48.59459459	122.1891892	132.4594595	36.41891892	0	351.1621622	85.7972973	70.85135135	41.95945946	49.75675676	101.1756757	173.7702703	65.39189189	15.04054054	89.64864865	26.87837838	0	43.75675676	234.9324324	103.3243243	39.55405405	155.1891892	63.67567568	78.85135135	0	21.22972973	112.0540541	38.27027027	22.24324324	189.4324324	239.4054054	90.25675676	178.8783784	62.91891892	31.59459459	90.94594595	40.62162162	8.743243243	189.0135135	14.85135135	101.7432432	45.25675676	46.75675676	91.91891892	59.02702703	11.17567568	0	68.28378378	132.6621622	45.04054054	202.027027	173.8918919
ZNF224	753.5540541	196.1216216	154.9189189	353	270.5810811	108.8918919	232.1486486	251.6351351	193.9054054	335.5135135	450.9594595	726.8783784	365.6216216	283.1756757	50.71621622	437.0675676	180.4594595	187.7837838	102.4594595	680.5675676	184.6891892	399.2972973	298.3648649	49.75675676	545.2837838	400.7837838	115.7027027	74.68918919	250.8783784	218.7027027	480.7027027	290.7162162	579.7432432	494.8648649	58.78378378	211.8648649	408.2972973	49.22972973	70.31081081	385.3378378	375.2972973	95.31081081	17.77027027	35.56756757	25.18918919	271.9459459	292.472973	1317.972973	245.9459459	749.4459459	23.24324324	85.75675676	271	112.5135135	101.7432432	20.41891892	205.2027027	789.8378378	345.7027027	96.78378378	54.47297297	234.7972973	256.7837838	404.027027	176.1891892	64.66216216
ZNF225	239.2432432	87.10810811	17.22972973	101.5405405	86.13513514	49.18918919	97.12162162	122.3648649	53.87837838	109.6351351	303.8648649	0	56.08108108	54.08108108	46.36486486	192.4864865	232.9054054	170.1621622	0	28.37837838	100.4054054	59	122.8108108	115.4459459	169.1216216	137.5540541	210.7567568	12.5	57.39189189	55.02702703	120.4054054	72.05405405	123	157.8648649	64.27027027	161.9189189	13.74324324	227.4189189	239.3108108	98.41891892	17.93243243	10.78378378	27.33783784	185.6216216	6	18.08108108	19.90540541	23.94594595	14.08108108	136.2162162	318.1351351	110.6216216	638.7027027	78.44594595	36.06756757	198.8648649	137.8783784	24.60810811	130.5	113.7297297	184.6486486	206.2702703	77.18918919	66.22972973	229.3378378	85.18918919
ZNF226	340.7567568	175.5	114.4324324	179.3108108	230.6891892	16.17567568	177.3378378	193.0405405	129.8378378	163.7027027	368.8648649	208.4054054	298.9459459	164.5945946	77.44594595	201.9594595	123.9189189	249.2027027	180.1216216	41.09459459	164.0135135	268.7432432	239.9864865	12.39189189	273.4324324	463.3108108	225.027027	199.5810811	524.1486486	180.7702703	451.5945946	375.7837838	165.5135135	312.1891892	567.5135135	349.2432432	30.94594595	127.6621622	251.3918919	216.6621622	124.3783784	475.8243243	91.14864865	423.4594595	106.8108108	258.7972973	155.2162162	84.37837838	347.6756757	185.6891892	337.0810811	237.6621622	199.2027027	269.8783784	367.2297297	98.63513514	396.5675676	181.0810811	244.3783784	410.1081081	210.8378378	474.1216216	256.3378378	327.1216216	87.78378378	173.8918919
ZNF227	176.4459459	111.7162162	69.14864865	157.6351351	52.62162162	64.18918919	125.1621622	154.5810811	132.6621622	64.41891892	157.9864865	58.68918919	46.82432432	91.40540541	100.3513514	140.6081081	209.1621622	95.98648649	154.4864865	60.2972973	114.2972973	31.85135135	145.1486486	10.28378378	149.8378378	131.8918919	30.39189189	7.702702703	67.31081081	60.81081081	76.36486486	75.31081081	99.85135135	188.8513514	506.5135135	308.4054054	55.47297297	625.4189189	12.72972973	16	41.68918919	63.06756757	15.25675676	33.95945946	14.54054054	32.97297297	15.2972973	44.60810811	196.2972973	181.3783784	115.3513514	141.0540541	9.72972973	307	24.28378378	105.8783784	127.3783784	43.06756757	182.9324324	145.3513514	312.027027	124.6486486	37.98648649	76.09459459	104.0405405	120.2702703
ZNF229	131.0945946	120.1486486	157.6756757	129.0540541	326.2027027	412.5405405	131.6756757	115.5945946	105.3378378	545.7162162	413.3513514	43.59459459	189.9864865	61.7972973	267.2702703	299.7162162	357.3513514	892.6081081	95.62162162	297.8108108	69.5	94.94594595	98.78378378	150.7837838	246.7297297	93.64864865	253.5405405	491.7297297	89.64864865	178.972973	132.9594595	149.0540541	216.1216216	226.2837838	366.3513514	788	547.0675676	1383.256757	564.8108108	38.64864865	211.7432432	22.85135135	298.7702703	765.472973	171.972973	202.5135135	98.01351351	118.9189189	198.5810811	312.4594595	250.4459459	226.3783784	254.4459459	368.5945946	164.4189189	329.9459459	263.9459459	244	280.7297297	340.9864865	0	284.2162162	84.2027027	120.6216216	255.4324324	371.9324324
ZNF23	349.2432432	128.2837838	40.06756757	185.2702703	107.1756757	12.41891892	125.7837838	131.2297297	97.77027027	8.581081081	88.74324324	192.7027027	212.0405405	154.7432432	106.2432432	237.7297297	157.8648649	32	145.7702703	77.71621622	230.9459459	225.2432432	328.1216216	291.1351351	251.6621622	515.7027027	84.47297297	44.32432432	358.0135135	354.0675676	489.8513514	414.0945946	117.2837838	375.9189189	298.2702703	203.6486486	57.36486486	26.54054054	138.4054054	218	149.3243243	27.52702703	36.48648649	49.63513514	50.01351351	23.54054054	391.9324324	122.2837838	87.40540541	75.16216216	40.62162162	63.91891892	94.7027027	14.85135135	148.4864865	92.02702703	7.486486486	62.98648649	372.9189189	83.7972973	136.3648649	243.8378378	261.2972973	285.972973	211.1756757	59.10810811
ZNF230	46.24324324	60.85135135	9.040540541	67.81081081	70.14864865	30.28378378	74.24324324	76.12162162	57.24324324	18.12162162	60.12162162	86.59459459	0	0	14.22972973	86.12162162	209.1621622	95.98648649	0	176.0675676	0	27.10810811	0	45.83783784	58.48648649	51.21621622	963.6216216	24.18918919	135.9459459	23.36486486	95.54054054	38.58108108	46.04054054	59.63513514	271.5675676	181.2972973	268.972973	14.81081081	22.56756757	29.82432432	15.17567568	3.824324324	288.3108108	11.18918919	8.337837838	12.33783784	24.54054054	11.93243243	26.60810811	123.7027027	369.9189189	132.1351351	199.2027027	20.35135135	371.9324324	149.1891892	133.8783784	82.12162162	8.689189189	153.0810811	0	263.8648649	58.36486486	56.2027027	77.64864865	151.3378378
ZNF232	113.6081081	125.1621622	32.60810811	60.24324324	24.63513514	129.1216216	62.06756757	64.68918919	73.95945946	283.9189189	450.9594595	47.41891892	108.0135135	41.85135135	87.16216216	42.10810811	50.86486486	210.4459459	80.02702703	273.1756757	146.6216216	27.10810811	39.83783784	465.9594595	34.48648649	46.87837838	130.1486486	145.4054054	339.6351351	55.02702703	105.7972973	0	336.6756757	56.85135135	29.10810811	211.8648649	147.4594595	127.6621622	37.47297297	134.7567568	86.32432432	277.0405405	234.7297297	121.2567568	186.8243243	91.27027027	24.54054054	496.1486486	16.5	60.62162162	146.8243243	252.9864865	210.1891892	38.58108108	175.1891892	130.9594595	244.3783784	6.472972973	10.59459459	141.5135135	136.3648649	192.5945946	204.0540541	35.18918919	215.8648649	81.59459459
ZNF233	69.81081081	39.01351351	36.05405405	32.16216216	65.41891892	33.35135135	27.58108108	10.87837838	37.2027027	30.22972973	161.7972973	66.04054054	69.52702703	0	34.63513514	23.86486486	103.7702703	179.1891892	0	31.5	0	27.10810811	0	32.08108108	59.44594595	69.08108108	33.86486486	65	112.972973	151.1216216	51.89189189	0	59.40540541	22.7027027	593.0405405	98.06756757	239.3513514	81.93243243	3.675675676	34.40540541	39.68918919	27.52702703	65.90540541	12.08108108	52.25675676	6.054054054	5.972972973	172.1216216	126.6351351	166.5945946	77.56756757	22.2027027	49.63513514	64.74324324	164.4189189	24.56756757	271.3918919	56.71621622	85.60810811	149.0810811	116.7297297	19.7027027	0	26.95945946	65.41891892	71.75675676
ZNF234	271.4459459	162.8378378	123.9189189	168.7837838	138.027027	64.18918919	162.2567568	194.5675676	147.4189189	112.3243243	368.8648649	160.8648649	232.1891892	100.5540541	167.4459459	296.3108108	363.7432432	302.6081081	200.5540541	167.2972973	133.3918919	268.7432432	298.3648649	150.7837838	209.0945946	348.5540541	183.2432432	383.5	261.9594595	182.0135135	151.1891892	161.6621622	130.9189189	287	53.55405405	808.9594595	418.0945946	566.527027	11.39189189	24.83783784	80.22972973	193.8513514	47.55405405	578.3648649	168.3783784	28.37837838	171.0810811	125.3648649	134.7027027	327.4189189	506.3378378	173.2297297	58.37837838	231.2567568	113.2837838	75.35135135	121.6891892	50.32432432	142.7702703	103.2027027	205.9324324	248.5810811	112.472973	239.4594595	266.027027	273.7972973
ZNF235	126.4189189	88.21621622	30.83783784	96.91891892	127.5945946	16.17567568	74.04054054	69.45945946	79.43243243	182.2432432	73.54054054	148.8783784	175.8378378	248.1216216	53.21621622	130.4864865	232.9054054	103.2432432	132.7297297	141.8378378	194.972973	273.0675676	59.94594595	72.14864865	183.2432432	179.5675676	22.67567568	118.4459459	245.4864865	87.62162162	132.9594595	101.4054054	89.68918919	164.1621622	271.5675676	46.01351351	268.972973	21.17567568	2.837837838	36.33783784	154.7432432	30.97297297	244.5810811	25.43243243	65.12162162	312.5	155.2162162	6.337837838	305.7297297	393.5135135	229.4189189	496.7972973	148.7027027	47.01351351	31.64864865	138.2972973	141.3513514	0	269.3108108	106.7162162	147.1891892	145.527027	123.3378378	299.3513514	84.54054054	246.5
ZNF236	505.7027027	370.5810811	469.2702703	500.7432432	581.6351351	1828.959459	405.1216216	532.2837838	371.7972973	1170.094595	1009.986486	687.2702703	714.2837838	485.8108108	1383.256757	839.8378378	870.0405405	805.1621622	584.6486486	1228.135135	437.972973	616.4594595	782.9594595	315.1081081	747.3648649	1315.189189	1256.486486	349.8918919	364.6216216	587.2297297	746.2702703	711.6756757	781.3783784	764.8378378	1495	547.6081081	883.6216216	1570.554054	581.8513514	854.6216216	982.9054054	364.4054054	493.5135135	489.3918919	329.9459459	1154.364865	552.7567568	165.527027	1073.094595	998.2027027	1010.756757	1083.864865	1244.432432	1421.22973	429.2972973	659.2432432	641.7702703	631.3918919	739.7972973	877.3108108	381.0675676	757.6216216	576.5675676	784.6486486	537.027027	705.3108108
ZNF239	77.98648649	45.48648649	14.71621622	59.14864865	115.8378378	36.82432432	76.54054054	52.02702703	36.21621622	331.527027	444.9594595	39.77027027	112.7432432	56.09459459	110.1486486	71.55405405	100.0810811	477.8513514	0	158.6351351	0	59	71.77027027	13.22972973	196.8243243	13.25675676	666.8243243	236.1216216	19.33783784	62.21621622	65.72972973	0	168.4864865	90.86486486	122.6756757	588.0540541	68.2972973	19.93243243	374.6756757	63.59459459	28.60810811	118.5540541	109.4324324	350.5945946	205.7567568	90.25675676	37.95945946	21.18918919	34.08108108	194.3243243	45.68918919	95.82432432	442.9459459	154.3918919	3.162162162	161.8513514	279.8378378	164.8783784	218.9459459	184.1486486	80.81081081	120.7702703	77.18918919	102.8648649	180.6216216	154.6891892
ZNF24	403.7567568	695.2027027	289.527027	701.6081081	286.9594595	23.51351351	743.4594595	724.6756757	808.0540541	275.472973	920.8378378	600.8783784	596.5810811	314.8108108	117.6621622	419.3648649	458.1081081	284.1216216	633.027027	24.16216216	615.0135135	293.6621622	409.2702703	51.82432432	392.3108108	185.6891892	201.1486486	68.89189189	562.2027027	511.9864865	367.6621622	161.6621622	83.2027027	557.7972973	252.5945946	87.06756757	21.98648649	240.7972973	61.45945946	115.4324324	314.6351351	185.8108108	20.43243243	61.45945946	14.54054054	79.25675676	253.9324324	92.94594595	169.2027027	226.8783784	259.7972973	975.7432432	111.5540541	43.89189189	157.8648649	268.1081081	145.4054054	422.7162162	331.7837838	316.1081081	1083.864865	522.9864865	325.5540541	285.972973	251.027027	353.6756757
ZNF248	516.1621622	263.6621622	645.1081081	347.7432432	155.472973	87	227.2432432	333.5810811	233.1756757	138.6486486	111.3648649	219.3108108	318.7027027	302.0675676	167.4459459	323.1486486	223.4459459	448.7297297	295.8513514	215.2837838	548.1756757	350.5945946	281.527027	245.3513514	289.0945946	463.3108108	37.68918919	54.47297297	540.4324324	311.4459459	505.7027027	453.1486486	29.45945946	419.972973	108.0675676	500.9594595	249.972973	435.8108108	202.5810811	444.5540541	215.5675676	198.5810811	150.8648649	233.7162162	26.43243243	481.2702703	396.1216216	36.41891892	196.2972973	424.9864865	586.6351351	50.63513514	638.7027027	205.4594595	53.55405405	58.94594595	115.5540541	143.5405405	483.972973	161.1621622	548.9324324	84.54054054	183.4864865	317.4189189	215.8648649	389.1621622
ZNF25	150.4054054	147.1216216	169.5405405	184.5675676	77.91891892	87	170.3918919	235.1351351	155.6621622	49.14864865	215.9864865	71.98648649	43.89189189	348.7837838	106.2432432	133.6486486	67.14864865	162.6621622	95.62162162	287.8648649	153.4864865	0	0	93.5	81.41891892	179.5675676	4.283783784	68.89189189	103.2837838	106.6216216	88.90540541	70.02702703	8.837837838	122.3513514	44.2027027	110.1756757	37.58108108	120.5675676	21.64864865	6.756756757	0	142.6081081	51.31081081	185.6216216	525.9189189	16.94594595	159.7432432	25.63513514	26.60810811	166.5945946	491.4054054	208.4864865	75.72972973	441.3378378	25.35135135	19.09459459	41.09459459	9.581081081	312.9864865	41.75675676	0	149.8108108	124.1486486	38.71621622	74.32432432	140.7162162
ZNF250	316.9054054	192.7432432	303.8648649	261.1756757	361.9459459	111.972973	190.7027027	144.9054054	106.9189189	699.9324324	147.1216216	102.0135135	151.3783784	277.9189189	258.1351351	239.2432432	414.7567568	654.0810811	549.4459459	297.8108108	336.0135135	524.9189189	268.6216216	509.472973	542.7972973	515.7027027	457.2567568	263.0675676	439.5675676	298.1486486	213.0135135	163.5675676	102.3243243	404.2837838	396.1216216	227.6081081	556.2972973	184.4189189	524.3108108	248.1621622	115.0675676	344.7567568	393.8378378	189.4324324	209.5675676	367.1081081	314.4324324	422.8783784	448.7297297	763.4594595	578.3648649	660.8243243	58.37837838	849.2027027	1352.445946	153.3243243	635.027027	349.2432432	231.472973	433.4864865	361.5540541	192.5945946	253.3648649	284.7432432	604.1891892	231.1891892
ZNF251	378.3108108	0	245.9459459	0	0	0	180.4594595	154.1756757	240.8378378	120.6216216	0	419.3648649	226.3783784	0	0	250.5540541	89.21621622	0	150.0540541	0	532.2837838	363.6756757	0	0	576.7837838	318.7702703	0	83.47297297	0	237.8513514	315.3108108	0	0	430.2027027	252.5945946	0	125.0675676	0	297.3513514	287.3513514	0	0	37.72972973	0	47.81081081	34.44594595	0	0	295.2297297	406.8243243	0	126.1756757	0	265.2027027	282.9324324	0	0	167.0675676	475.0540541	0	403.4594595	0	225.6081081	0	0	0
ZNF252P	224.1351351	298.9459459	77.48648649	315.2432432	102.2027027	217.8108108	271.7702703	373.6081081	293.7837838	64.41891892	271.9459459	102.0135135	0	30.48648649	103.4864865	115.3513514	313.4459459	154.1351351	280.9324324	649.3918919	150.9324324	190.1351351	62.83783784	420.4594595	184.472973	278.9324324	161.8918919	269.4864865	81.13513514	173.7027027	158.4594595	118.1216216	535.6351351	200.8108108	23.48648649	341.1351351	8.364864865	28.28378378	18.91891892	23.40540541	39.68918919	250.3243243	25.31081081	13.67567568	29.35135135	30.51351351	222.6621622	38.43243243	65	251.3918919	290.0540541	80.2972973	115.8918919	224.3243243	53.55405405	68.94594595	100.0810811	198.1216216	244.3783784	68.75675676	0	112.9324324	72.35135135	82.81081081	37.91891892	61.77027027
ZNF252P-AS1	48.63513514	32.27027027	12.98648649	36.67567568	36.83783784	15.37837838	29.41891892	49.17567568	20.56756757	27.64864865	13.81081081	95.89189189	150.527027	41.85135135	77.44594595	9.864864865	18.31081081	13.87837838	0	63.22972973	75.28378378	50.41891892	83.51351351	9.067567568	21.91891892	21.44594595	62.51351351	3.216216216	86.89189189	25.75675676	50.27027027	59.40540541	39.27027027	44	64.27027027	98.06756757	27.13513514	85.25675676	9.256756757	5.216216216	106.3918919	146.5675676	171.7432432	25.43243243	19.43243243	96.87837838	23.56756757	195.1621622	28.95945946	8.662162162	747.6621622	6.851351351	247.5810811	8.824324324	11.68918919	12.47297297	6.77027027	114.0810811	64.40540541	25.06756757	235.6621622	91.89189189	141.4324324	50.83783784	90.48648649	88.87837838
ZNF253	167.3918919	119.9054054	6.202702703	131.1486486	43.40540541	28.94594595	183.2837838	214.4054054	104.2702703	45.41891892	18.37837838	105.4189189	86.72972973	52.33783784	12.72972973	128.6216216	123.9189189	2.108108108	184.3648649	87.33783784	38.32432432	88.16216216	62.83783784	21.31081081	226.1081081	4.459459459	97.55405405	59.60810811	77.77027027	58.24324324	139.0675676	57.68918919	9.513513514	198.7972973	208.6216216	19.17567568	2.486486486	101.8378378	23.64864865	27.2027027	34.62162162	10.78378378	6.581081081	26.7972973	25.18918919	190.5540541	13.56756757	0	193.3918919	106.8648649	15.02702703	3.5	7.472972973	47.01351351	0	50.89189189	7.486486486	13.90540541	33.45945946	2.675675676	0	58.75675676	78.62162162	79.63513514	6.351351351	16.09459459
ZNF254	597.9189189	330.4054054	98.89189189	414.0405405	144.4189189	18.21621622	505.3783784	456.0540541	215.527027	41.72972973	11.43243243	491.472973	258.4324324	442.5405405	8.040540541	433.4864865	242.3918919	28.40540541	404.8513514	307.9054054	200.4594595	177.7162162	591.1216216	13.22972973	554.472973	815.4594595	37.68918919	3.216216216	301.3108108	482.6081081	280.4189189	247.7702703	27.24324324	798.7432432	192.6486486	104.0675676	110.6216216	54.54054054	23.64864865	80.95945946	401.2837838	207.8783784	264.8378378	78.66216216	10.97297297	72.64864865	290.9594595	21.18918919	588.5945946	270.8783784	58.33783784	18.02702703	75.72972973	96.7027027	36.06756757	207.2972973	70.91891892	118.2432432	365.4189189	46.48648649	535.9594595	45.35135135	345.8108108	320.3513514	50.75675676	101.9054054
ZNF256	72.31081081	67.91891892	26.41891892	73.95945946	39.06756757	6.918918919	93.48648649	75.66216216	46.72972973	7.945945946	6.391891892	40.77027027	0	0	9.310810811	21.04054054	70.43243243	23.37837838	0	72.27027027	0	0	39.83783784	29.63513514	39.64864865	46.87837838	51.37837838	103.3513514	19.33783784	21.7972973	98.75675676	43.75675676	70.05405405	56.02702703	158.7162162	57.72972973	53.64864865	315.4459459	14.87837838	17.71621622	6.540540541	16.13513514	10.95945946	15.40540541	20.45945946	13.45945946	21.68918919	101.4459459	11.82432432	18.82432432	97.94594595	48.67567568	377.972973	22.68918919	18.35135135	30.95945946	17.78378378	135.2567568	33.45945946	37.81081081	0	20.82432432	31.08108108	33.91891892	4.135135135	5.054054054
ZNF257	40.97297297	35.25675676	34.36486486	49.33783784	14.40540541	40.72972973	48.75675676	62.7027027	27.06756757	79.27027027	280.7027027	0	0	0	16.75675676	105.6216216	175.7972973	131.8243243	0	45.31081081	0	30.37837838	43.68918919	53.83783784	34.48648649	19.60810811	263.0945946	57.63513514	42.2027027	0	0	0	30.62162162	88.17567568	158.7162162	53.59459459	147.4594595	31.91891892	20.64864865	36.33783784	45.31081081	0	443.8918919	63.95945946	45.75675676	16.37837838	13.56756757	53.55405405	109.3513514	158.2567568	45.68918919	10.77027027	46.55405405	101.3918919	44.75675676	116.3783784	26.62162162	148.4324324	59.02702703	173.0540541	0	23.33783784	0	0	39.90540541	74.90540541
ZNF26	389.6216216	145.1486486	18.2972973	160.9324324	67.85135135	105.4054054	190.1351351	113.027027	91.52702703	9.283783784	7.067567568	139.3108108	71.94594595	88.64864865	44.27027027	137.2027027	40.45945946	49.13513514	242.527027	9.675675676	105.7972973	98.87837838	75.82432432	67.12162162	337.0810811	318.7702703	22.67567568	123.4864865	16.05405405	164.0540541	268.3378378	61.87837838	12.45945946	336.1756757	48.52702703	9.364864865	0	12.2027027	181.9864865	110.3243243	72.56756757	69.67567568	134.1486486	542.2567568	97.98648649	2.945945946	229.0945946	73.74324324	242.8648649	342.7297297	6.986486486	3.5	55.32432432	45.25675676	25.35135135	211.0675676	4.108108108	16.24324324	124.2837838	17.51351351	0	38.64864865	65.71621622	170.7432432	22.48648649	42.90540541
ZNF260	106.1486486	214.1081081	20.28378378	248.2432432	80.81081081	80.95945946	291.8378378	330.0675676	211.5675676	97.72972973	98.37837838	62.43243243	80.68918919	124.4864865	71.75675676	89.44594595	81.10810811	111.7837838	0	240.4054054	0	129.5135135	106.4459459	22.44594595	166.2702703	120.972973	21.32432432	10.10810811	67.31081081	93.52702703	96.05405405	61.87837838	72.17567568	221.472973	192.6486486	77.18918919	122.3243243	168.2837838	65.63513514	41.74324324	26.10810811	144.7837838	823.027027	168.5675676	22.71621622	38.7027027	34.35135135	18.47297297	237.7297297	332.2297297	186.0405405	13.28378378	36.17567568	27.83783784	104.6216216	75.35135135	23.95945946	250.6351351	251.2297297	106.7162162	90.35135135	120.7702703	75.72972973	62.28378378	68.13513514	48.31081081
ZNF263	251.0675676	246.3513514	179.6756757	279.7432432	208.8243243	10.2027027	177.0810811	154.3378378	198.4459459	103.2567568	348.7837838	598.0945946	221.0405405	374.2702703	188.1351351	137.2027027	92.89189189	54.74324324	296.9189189	570.2297297	324.0540541	178.5810811	146.3918919	401.6351351	292.8108108	126.5810811	285.6216216	191.7027027	190.8513514	378.7567568	327.1756757	180.8783784	686.9864865	260.4054054	326.527027	155.1891892	107.8783784	559.5810811	638.7027027	522.3783784	394.6891892	112.8918919	190.9189189	157.0135135	243.1081081	417.8918919	388.527027	968.8648649	333.8243243	251.3918919	250.4459459	392.0675676	134.1216216	192.6351351	416.027027	357.7972973	187	354.3513514	372.9189189	210.7567568	0	466.9324324	391.7162162	296.6486486	238.0540541	91.89189189
ZNF264	354.6216216	342.4324324	462.972973	452.2837838	499.0675676	217.8108108	345.0810811	281.3108108	369.4594595	231.5540541	507.9594595	705.9189189	289.3918919	521.527027	253.472973	354.0675676	553.4054054	149.0540541	185.6216216	154.5810811	491.8783784	418.9324324	300.1621622	59.98648649	365.5405405	326.9054054	317.4189189	85.54054054	528.2297297	291.6891892	476.4864865	236.7837838	371.472973	384.0405405	366.3513514	127.9594595	798.7432432	143.8243243	178.8378378	413.7162162	334.6486486	311.0675676	385.1351351	14.59459459	171.972973	338.9459459	305.5945946	172.1216216	325.1891892	815.4594595	290.0540541	245.4864865	345.9864865	405.1891892	178.027027	436.2162162	55.66216216	176.4459459	760.9189189	394.0675676	647.8243243	162.7432432	536.6621622	360.6216216	189.4324324	170.2432432
ZNF266	321.0135135	162.8378378	140.5675676	166.8918919	347.8648649	151.2432432	138.7702703	111.1216216	136.8918919	55.44594595	115.0675676	302.8513514	223.9459459	692.2972973	44.27027027	177.8783784	145.3513514	24.87837838	95.62162162	20.47297297	165.7972973	318.6216216	283.472973	41.95945946	208.1216216	150.3378378	87.54054054	358.2837838	89.64864865	350.5135135	113.1756757	370.7567568	117.2837838	258.972973	9.189189189	148.7702703	153.6756757	17.89189189	86.32432432	231.0540541	510.1216216	212.1486486	23.27027027	221.1081081	88.64864865	37.7972973	435.9594595	128.5405405	126.6351351	226.8783784	484.2702703	975.7432432	55.32432432	42.01351351	604.1891892	169.8648649	85.10810811	169.4594595	130.5	96.78378378	0	55.90540541	296.0810811	321.2837838	30.81081081	51.08108108
ZNF267	90.28378378	166.4459459	263.2027027	165.5135135	60.21621622	311.1891892	226.5675676	199.9594595	129.3108108	26.25675676	82.52702703	50.36486486	56.08108108	37.16216216	124.527027	102.8108108	282.2027027	57.68918919	0	115.5945946	73.95945946	47.85135135	54.74324324	27.09459459	200.1891892	120.972973	205.6756757	34.39189189	42.2027027	69.14864865	99.21621622	80.33783784	14.36486486	163.1891892	129.3648649	134.8918919	1.878378378	66.58108108	84.2027027	20.59459459	29.54054054	13.02702703	8.310810811	185.6216216	5.040540541	100.7432432	43.13513514	36.41891892	159.5945946	23.10810811	55.16216216	52.66216216	144.2837838	104.1486486	237.9189189	82.12162162	148.9459459	29.5	194.1756757	100.0135135	0	88.02702703	54.36486486	86.75675676	100.5540541	195.2837838
ZNF268	163.6486486	261.7027027	322.5405405	313.2297297	193.8513514	257.5945946	334.3108108	333.3378378	187.0675676	100.3108108	228.9324324	132.5945946	137.8243243	88.64864865	179.3918919	325.5540541	340.5945946	67.55405405	64.60810811	473.7837838	125.027027	103.7297297	121.1486486	82.52702703	302.9324324	239.4324324	243.3918919	236.1216216	0	98.25675676	63.54054054	93.60810811	31.85135135	244.1351351	252.5945946	292.9189189	87.40540541	304.0135135	233.3648649	56.02702703	83.12162162	52.51351351	106.3243243	160.8243243	82.67567568	91.27027027	196.0135135	44.60810811	350.9324324	430.5810811	106.2432432	50.63513514	302.1486486	107.3378378	57.86486486	33.27027027	130.6891892	66.45945946	135.8378378	291.9189189	0	434.8108108	145.5810811	107.7567568	215.8648649	101.9054054
ZNF271P	231.8648649	213.0135135	133.4189189	204.7702703	196.7702703	87	285.7162162	340.1486486	205.027027	95.32432432	285.3918919	114.5135135	222.8243243	96.28378378	209.9594595	179.4864865	180.4594595	615.1621622	134.7027027	454	136.2837838	43.56756757	64.89189189	15.28378378	188.1621622	78.83783784	150.2162162	20.02702703	142.2432432	138.9594595	42.16216216	55.06756757	76.36486486	204.2027027	108.0675676	308.4054054	49.72972973	127.6621622	30.2027027	53.55405405	29.54054054	178.4324324	14.36486486	22.12162162	103.8783784	147.8378378	15.2972973	40.41891892	139.5810811	261.4054054	77.56756757	14.27027027	215.7027027	29.17567568	237.9189189	207.2972973	179.472973	178.7027027	158.6351351	275	120.7162162	225.527027	86.60810811	70.36486486	446.7702703	432.6216216
ZNF273	19.66216216	36.10810811	14.71621622	49.33783784	19.24324324	53.97297297	58.12162162	51.47297297	19.12162162	16.58108108	52.39189189	0	57.09459459	169.3108108	44.27027027	4.472972973	50.86486486	162.6621622	0	119.0540541	0	0	0	7.094594595	15.66216216	46.87837838	37.68918919	10.71621622	0	30.05405405	21.62162162	0	4.945945946	37.05405405	15.33783784	11.56756757	3.743243243	6.364864865	23.64864865	62	20.36486486	13.74324324	28.55405405	63.95945946	13.60810811	11.86486486	56.82432432	19.74324324	34.08108108	111.0810811	33.22972973	16.14864865	7.472972973	339.2432432	26.51351351	15.45945946	27.97297297	354.3513514	30.13513514	35.94594595	95.06756757	19.7027027	0	25.55405405	4.135135135	16.09459459
ZNF274	246.9864865	189.6351351	169.5405405	181.3783784	289.8918919	151.2432432	141.8378378	156.3243243	73.60810811	141.9054054	115.0675676	304.9594595	276.0810811	304.0135135	359.5405405	149.3243243	81.10810811	64.02702703	201.5675676	302.4594595	251.3918919	260.0810811	64.89189189	238.0540541	208.1216216	167.8378378	19.06756757	123.4864865	298.0945946	287.2567568	336.472973	104.2162162	242.9864865	185.0810811	175.5675676	71.55405405	19.36486486	116.6486486	152.8648649	313.9864865	46.5	44.08108108	425.9594595	13.67567568	116.6081081	347.7432432	319.6081081	9.243243243	174.0810811	282.0945946	11.7972973	101.8513514	124.6756757	346.6081081	398.8918919	333.7432432	416.7297297	78.13513514	113.2432432	37.81081081	153.7432432	34.64864865	440.5405405	176.3513514	29.28378378	24.58108108
ZNF275	155.3648649	285.2162162	80.41891892	205.3378378	161.4864865	53.97297297	168.6756757	164.5945946	176.7027027	175.5	13	115.2027027	201.9594595	85.35135135	38.22972973	89.44594595	53.83783784	24.87837838	215.0405405	18.27027027	326.5810811	94.94594595	229.8783784	49.75675676	193.3513514	64.18918919	91.01351351	585.2027027	145.4459459	215.9189189	228.4594595	78.05405405	475.0540541	123.4324324	167.9864865	20.87837838	293.6621622	8.783783784	61.45945946	406.0945946	67.17567568	21.95945946	414.6756757	149.7297297	116.6081081	28.37837838	62.5	27.32432432	87.40540541	79.12162162	43.2972973	284.472973	40.89189189	107.3378378	31.64864865	56.32432432	121.6891892	101.6621622	69.55405405	153.0810811	0	71.22972973	271.2297297	116.0135135	62.98648649	94.94594595
ZNF276	603.3378378	272.1486486	444.8783784	301.4459459	1142.081081	659.7837838	217.2702703	142.8378378	173.2297297	182.2432432	206.9459459	1237.878378	912.2297297	924.6486486	1240.432432	762.9594595	214.1486486	426.7027027	1541.405405	351.1621622	1371.067568	1098.635135	1365.567568	1274.459459	929.6486486	531.5540541	409.2702703	118.4459459	1536.378378	1190.162162	966.3108108	1452.783784	2146.702703	622.9054054	243.9189189	203.6486486	470.5405405	123.7297297	1140.054054	1258.297297	1164.986486	464.972973	128.2972973	149.7297297	1206.5	938.5945946	1300.635135	509.472973	470.4459459	524.7432432	652.7567568	248.8513514	442.9459459	556.5135135	637.6756757	993.8513514	279.8378378	585.2027027	194.1756757	161.1621622	831.5675676	149.8108108	1264.945946	1320.148649	104.0405405	26.22972973
ZNF277	148.1216216	196.8243243	32.60810811	182.1351351	34.87837838	22.32432432	290.0540541	365.972973	269.1216216	49.14864865	353.7837838	105.4189189	303.4864865	82.04054054	48.59459459	270.1486486	56.77027027	145.2027027	64.60810811	52.22972973	147.8918919	105	74.32432432	96.16216216	226.7837838	131.8918919	48.91891892	1.851351351	52.71621622	126.5135135	231.6756757	35.71621622	8.243243243	123.4324324	6.391891892	19.17567568	95.22972973	78.85135135	105.1081081	22.60810811	40.86486486	7.189189189	39.21621622	14.59459459	54.43243243	11.31081081	16.39189189	227.6081081	149.6621622	241.6891892	14.02702703	18.94594595	26.08108108	33.90540541	29.16216216	30.95945946	12.32432432	148.4324324	200.3243243	133.8783784	230.5675676	167.0675676	153.9459459	105.8648649	30.81081081	392.5810811
ZNF28	102.5945946	153.8648649	95.93243243	185.6891892	34.87837838	8.945945946	225.527027	313.9864865	88.77027027	45.41891892	7.797297297	26.91891892	126.3243243	30.48648649	29.77027027	68.67567568	111.9189189	14.89189189	0	68.90540541	109.3513514	65.32432432	91.64864865	14.62162162	105.7432432	25.14864865	166.1351351	15.68918919	118.5945946	60.13513514	68.45945946	0	9.513513514	126.4459459	5.202702703	17.5	28.43243243	10.54054054	12.12162162	39.5	23.43243243	225.6891892	15.25675676	19	10.14864865	2.945945946	45.77027027	17.12162162	46.87837838	60.62162162	101.7027027	12.48648649	68.33783784	6.959459459	81.35135135	6.405405405	14.86486486	59.75675676	41.35135135	53.16216216	169.5405405	50.31081081	56.12162162	101.6216216	25.04054054	31.66216216
ZNF280A	0	0	46.59459459	0	0	0	8.013513514	8.445945946	0	30.22972973	0	0	0	0	0	1.797297297	85.2972973	0	59.2972973	0	0	0	0	1.324324324	8.081081081	14.77027027	0	178.5135135	0	0	0	0	0	24.75675676	29.10810811	0	268.972973	0	63.2027027	48.31081081	0	0	12.63513514	0	7.540540541	5.418918919	0	0	2.743243243	16.16216216	0	54.87837838	0	80.81081081	53.55405405	0	0	119.9459459	45.41891892	0	0	0	0	0	0	0
ZNF280B	0	0	26.41891892	0	0	0	44.85135135	37.43243243	20.2972973	100.3108108	0	0	0	0	0	92.2972973	408.1486486	0	151.6081081	0	0	36.24324324	0	0	94.59459459	144.3648649	0	57.63513514	0	44.58108108	49.31081081	0	0	108.0675676	208.6216216	0	22.82432432	0	12.12162162	48.31081081	0	0	309.5405405	0	15.51351351	31.33783784	0	0	87.40540541	194.3243243	0	48.67567568	3.702702703	336.2567568	39.33783784	0	0	48.91891892	30.13513514	0	433.8108108	0	0	0	0	0
ZNF280C	209.3108108	71.52702703	111.1351351	89.24324324	50.10810811	208.7837838	167.2297297	111.3513514	79.64864865	231.5540541	43.95945946	37.52702703	63.83783784	121.0540541	36.37837838	179.4864865	458.1081081	233.4189189	0	74.86486486	143.7027027	80.27027027	119.0540541	40.17567568	209.0945946	348.5540541	215.2432432	99.25675676	104.7432432	96.2972973	128.8918919	85.90540541	55.39189189	198.7972973	460.2027027	155.1891892	229.3378378	8.783783784	81.95945946	142.8918919	84.90540541	3.824324324	26.35135135	19	26.43243243	28.93243243	19.90540541	13.14864865	207.2972973	158.2567568	737.7027027	101.8513514	3.702702703	9.445945946	73.83783784	65.48648649	5.905405405	17.87837838	101.7972973	283.1756757	80.81081081	220.7432432	140.8108108	87.66216216	68.13513514	345.4324324
ZNF280D	390.3648649	291.6351351	61.39189189	412.8513514	208.8243243	75.40540541	291.8378378	404.5540541	231.0540541	15.7027027	132.3243243	87.95945946	209.472973	216.9324324	12.72972973	458.6486486	303.7972973	74.40540541	0	554.9594595	99.44594595	179.8513514	167.8108108	82.52702703	369.1216216	251.9864865	322.1216216	11.2972973	47.17567568	81.05405405	202.9054054	157.4054054	22.16216216	340.7567568	192.6486486	87.06756757	14.56756757	7.148648649	33.05405405	60.59459459	251.027027	19.45945946	26.35135135	11.18918919	25.18918919	11.31081081	307.4324324	55.82432432	92.18918919	199.0135135	97.94594595	9.675675676	199.2027027	2.918918919	13.06756757	123.9189189	39.22972973	300.7297297	326.0810811	41.75675676	228.1081081	162.7432432	164.1621622	222.6621622	41.68918919	423.8513514
ZNF281	199.4594595	233.8378378	51.04054054	199.5405405	18.06756757	9.608108108	228.8243243	243.4864865	191.8783784	59.90540541	52.39189189	76.05405405	227.9459459	82.04054054	11.36486486	108.9189189	40.45945946	17	241.6891892	74.86486486	425.7162162	102.7702703	66.87837838	180.3918919	186.8243243	213.972973	39.93243243	94.45945946	111.2162162	179.8513514	49.31081081	77.05405405	128	162.3648649	44.2027027	27.64864865	49.72972973	250.9324324	777.9189189	41.74324324	112.0540541	45.35135135	18.62162162	22.12162162	31.12162162	55.32432432	44.55405405	30.74324324	179.1351351	114.8378378	40.62162162	13.28378378	10.87837838	26.86486486	17.45945946	13.37837838	33.90540541	78.13513514	113.2432432	3.581081081	0	102.0945946	158.7837838	137.7837838	58.08108108	45.66216216
ZNF282	469.3918919	223.0405405	505.7027027	247.4459459	434.2297297	192.8918919	188.8513514	149.0540541	199.3783784	109.6351351	8.513513514	497.472973	554.0540541	576.027027	349.2432432	274.2027027	70.43243243	57.68918919	308.8783784	22.83783784	747.0810811	784.3378378	566.9054054	352.8108108	322.8378378	131.8918919	48.91891892	87.78378378	477.4324324	522.7702703	444.6756757	562.2027027	130.9189189	256.4054054	122.6756757	161.9189189	75.58108108	281.9054054	773.7432432	533.1351351	776.7972973	845.7162162	708.3648649	41.2972973	362.9324324	613.6216216	1037.837838	178.3378378	791.2162162	181.3783784	77.56756757	95.82432432	153.4189189	318.7702703	31.64864865	256.0945946	130.6891892	195.7432432	307.0810811	206.5540541	242.9189189	98.25675676	1005.378378	618.2027027	133.6486486	24.58108108
ZNF283	142.7702703	89.36486486	6.959459459	105.7567568	36.83783784	12.41891892	103.3918919	107.2837838	77.36486486	6.675675676	4.554054054	69.32432432	109.8243243	359.3243243	6.135135135	90.89189189	63.32432432	57.68918919	86.90540541	0	0	94.04054054	71.77027027	12.39189189	79.22972973	10.40540541	25.62162162	8.27027027	345.1351351	122.9594595	131.527027	184.2432432	19.40540541	107.0135135	10.58108108	6.013513514	4.486486486	28.28378378	34.71621622	35.27027027	13.52702703	27.52702703	3.797297297	4.716216216	147.1351351	15.32432432	14.43243243	7.905405405	20.17567568	123.7027027	55.16216216	9.675675676	61.63513514	2.351351351	9.783783784	35.48648649	23.95945946	16.24324324	26.89189189	1.824324324	75.13513514	84.54054054	129.5135135	149.1891892	6.351351351	11.74324324
ZNF284	85.90540541	62.59459459	19.27027027	70.17567568	50.10810811	744.2972973	72.25675676	91.63513514	49.39189189	163.7027027	186.2432432	50.36486486	0	44.08108108	258.1351351	149.3243243	45.5	158.1891892	0	141.8378378	107.8783784	0	78.44594595	435.4459459	72.60810811	348.5540541	104.472973	45.93243243	26.33783784	52.25675676	100.1891892	26.72972973	48	89.18918919	108.0675676	148.7702703	15.16216216	85.25675676	354.3513514	6.756756757	84.90540541	48.22972973	374.0675676	244.9459459	5.040540541	14.90540541	218.2837838	264.8378378	71.60810811	185.6891892	137.4189189	321.2837838	86.86486486	287.972973	185.527027	58.94594595	161.7297297	171.2027027	8.689189189	87.14864865	0	145.527027	33.31081081	35.18918919	100.5540541	40.54054054
ZNF285	73.95945946	48.39189189	272.0405405	54.36486486	182.0675676	348.8783784	65.66216216	65.81081081	30.47297297	309.0405405	294.6351351	82.12162162	34.77027027	0	100.3513514	210.0945946	149.8783784	197.5945946	0	231.9864865	38.32432432	0	35.91891892	211.7432432	135.9324324	293.3648649	373.6891892	9.486486486	28.62162162	0	40.24324324	0	87.47297297	99.89189189	335.5135135	639.8243243	102.7297297	454.5675676	254.9324324	204.2567568	7.513513514	78.09459459	1691.027027	87.48648649	94.82432432	313.9864865	39.43243243	53.55405405	124.8243243	282.0945946	312.6216216	1228.135135	129.1756757	151.4189189	209.7837838	157.4594595	175.3918919	32.87837838	189.1756757	335.9459459	54.47297297	284.2162162	0	0	377.1891892	465.7837838
ZNF286A	42.25675676	95.48648649	38.12162162	101.3378378	97	35.01351351	139.5810811	153.8108108	112.1216216	129.1756757	11.43243243	128.4864865	80.68918919	37.16216216	83.94594595	90.89189189	81.10810811	67.55405405	80.02702703	330.5540541	76.24324324	46.59459459	132.2432432	47.74324324	201.6216216	98.94594595	56.64864865	202.4594595	172.0540541	228.2297297	108.6081081	152.5810811	34.71621622	185.0810811	32.28378378	39.44594595	157.1891892	105.6486486	29.13513514	126.7837838	217.1621622	20.93243243	19.58108108	37.43243243	73.2027027	99.40540541	0	7.905405405	83.09459459	42.2027027	69.5	77.31081081	49.63513514	14.14864865	44.75675676	85.2972973	141.3513514	91.91891892	41.35135135	90.14864865	132.7297297	183.9594595	27.77027027	111.6351351	46.16216216	74.90540541
ZNF286B	18.90540541	37.97297297	30.83783784	37.39189189	20.60810811	36.82432432	58.90540541	58.39189189	31.68918919	126.1756757	70.40540541	0	0	166.8378378	41.85135135	23.16216216	194.4459459	38.78378378	0	180.3918919	0	0	0	16.04054054	31.78378378	55.40540541	20.18918919	166.7837838	0	47.7027027	27.55405405	99.75675676	59.40540541	41.56756757	554.1756757	155.1891892	100.2027027	10.54054054	46.06756757	19.98648649	10.24324324	63.06756757	117.2162162	66.95945946	56.95945946	53.31081081	54.32432432	11.93243243	78.44594595	158.2567568	3.013513514	54.87837838	75.72972973	27.83783784	119.8783784	15.45945946	251.5675676	55.39189189	80	123.0405405	0	98.25675676	0	52.83783784	260.7432432	74.90540541
ZNF287	47.7027027	65.97297297	120.472973	100.9459459	187.9594595	196.6756757	101.7432432	135.7837838	59.27027027	49.14864865	344.1486486	39.77027027	148.1756757	197.527027	489.3108108	167.3378378	128.1891892	311.4864865	45.2027027	66.14864865	62.21621622	75.64864865	0	183.9054054	44.63513514	213.972973	133.7297297	22.40540541	57.39189189	65.58108108	51.44594595	115	210.5810811	159.1621622	200.5945946	520.4324324	23.85135135	14.81081081	294.3243243	13.31081081	42.98648649	160.2702703	111.8378378	181.4189189	20.45945946	61.54054054	194.8243243	118.9189189	134.7027027	171.9054054	186.0405405	74.2027027	646.1486486	131.4054054	312.7027027	182.2432432	145.4054054	185.9864865	158.6351351	231.7567568	0	365.5405405	0	39.87837838	189.4324324	273.7972973
ZNF292	1200.783784	818.7702703	1821.851351	1368.054054	990.7297297	1075.175676	1180.243243	1491.783784	875.472973	248.9189189	882.3783784	668.5405405	611.972973	697.6756757	364.8783784	1706.472973	1030.932432	919.5810811	270.3513514	864.8918919	674.2837838	872.7432432	327.4189189	201.9864865	1974.716216	1286.716216	560.4324324	342.2567568	850.2837838	382.4459459	617.5135135	887.027027	224.972973	2332.283784	1971.932432	788	116.7837838	266.1621622	110	273.2567568	620.9324324	602.8513514	162.6621622	1071.108108	183.5675676	362.3648649	942.2837838	152.7567568	1982.364865	2347.513514	1185.621622	241.7297297	725.9594595	180.7972973	227.1351351	186.7432432	343.3378378	818.3108108	1752.013514	616.6756757	235.6621622	1610.175676	786.1486486	574	1373.891892	1129.5
ZNF295-AS1	14.5	3.635135135	6.959459459	16.60810811	2.216216216	118.4459459	7.310810811	7.324324324	0	12.62162162	147.1216216	26.91891892	45.18918919	0	209.9594595	12.2972973	18.31081081	88.60810811	0	21.68918919	0	0	0	8.351351351	26.45945946	110.5405405	46.39189189	22.40540541	0	0	0	0	125	5.864864865	3.986486486	181.2972973	84.41891892	51.67567568	42.27027027	142.8918919	47.5	160.2702703	128.2972973	35.56756757	12.68918919	94.16216216	190.4324324	18.47297297	48.81081081	20.14864865	18.87837838	15.24324324	99.12162162	38.58108108	31.64864865	2.310810811	17.78378378	7.554054054	4.837837838	16.56756757	0	31.06756757	0	0	46.16216216	9.810810811
ZNF296	17.85135135	27.91891892	10.52702703	22.02702703	9.405405405	7.527027027	6.027027027	13.39189189	28.81081081	9.878378378	5.77027027	0	90.56756757	37.16216216	24.33783784	4.054054054	1.540540541	2.108108108	262.8378378	4.067567568	152.5540541	0	0	13.22972973	5.527027027	7.959459459	2.783783784	0	19.33783784	46.14864865	69.94594595	0	6.081081081	8.581081081	0	10.47297297	5.175675676	8.783783784	325.7297297	28.82432432	30.45945946	23.7972973	18.62162162	11.18918919	4.202702703	13.98648649	25.59459459	0	0	4.189189189	14.02702703	0	29.97297297	42.01351351	0	5.445945946	9.175675676	32.87837838	4.837837838	13.32432432	0	18.51351351	0	84.63513514	2.986486486	1.445945946
ZNF3	273.6081081	203.7702703	210.5540541	246.3513514	228.0675676	213.3378378	258.7972973	203.4324324	127.7162162	667.8108108	206.9459459	278.7972973	385.6621622	207.527027	349.2432432	462.972973	414.7567568	302.6081081	212.5	107.527027	427.6621622	337.4054054	262.472973	481.1351351	527.7162162	400.7837838	386.9324324	446.9324324	121.4189189	261	210.3648649	312.7027027	216.1216216	516.5	437.8648649	366.2432432	68.2972973	147.7702703	55.60810811	325.0540541	170.0405405	23.7972973	298.7702703	285.3243243	110.1216216	346.7837838	296.5810811	137.4189189	191.2702703	360.4594595	207.9864865	195.7432432	189.0135135	379.7297297	279.1486486	182.2432432	477.2027027	93.7027027	483.972973	253.8243243	104.027027	268.6081081	297.027027	251.8513514	68.13513514	120.2702703
ZNF30	43.10810811	48.89189189	74.62162162	71.27027027	281.1621622	764.4324324	61.12162162	66.7972973	63.02702703	489.0135135	994.5135135	42.63513514	141.8378378	0	839.8378378	200.6891892	516.9459459	477.8513514	169.5675676	640.9594595	76.24324324	138.2567568	41.95945946	215.9189189	122.6756757	348.5540541	769.9189189	191.7027027	209.6891892	53.68918919	94.31081081	115	67.83783784	173.1081081	243.9189189	618.2027027	261.472973	727.6486486	86.32432432	163.5675676	97.63513514	240.2432432	216.7162162	786.8513514	143.6486486	81.41891892	51.55405405	15.71621622	322.0405405	609.7837838	1036.594595	674.0405405	781.3783784	115.2027027	690.4054054	161.8513514	940.5810811	17.09459459	59.02702703	463.7162162	0	602.8513514	157.9459459	35.18918919	1210.797297	371.9324324
ZNF300	131.0945946	104.2162162	383.0945946	126.3378378	135.1216216	542.2567568	161.1486486	141.7567568	75.75675676	109.6351351	62.68918919	30.37837838	0	302.0675676	147.7837838	301.4459459	185.527027	162.6621622	0	122.527027	212.2297297	23.91891892	252.8378378	32.08108108	323.7567568	192.7972973	503.4189189	126.3243243	77.77027027	90.81081081	84.2972973	146.2972973	213.1891892	313.3243243	88.47297297	169.0675676	49.72972973	176.4459459	110	89.5	271.2837838	54.01351351	24.31081081	225.2432432	10.97297297	35.22972973	360.9054054	349.5810811	186.2432432	376.6486486	161.8513514	63.91891892	193.8513514	54.60810811	234.0540541	271.7027027	130.6891892	114.0810811	54.56756757	227.9459459	80.81081081	667.6351351	92.63513514	292.3648649	739.7972973	1180.932432
ZNF300P1	92.13513514	111.4459459	55.67567568	79.63513514	43.40540541	502.4054054	58.33783784	86.7972973	78.62162162	120.6216216	27.82432432	42.63513514	135.2567568	90.27027027	40.12162162	86.12162162	35.54054054	183.0810811	91.89189189	215.2837838	181.2162162	67.68918919	61.28378378	226.6216216	33.54054054	17.83783784	133.7297297	63.09459459	47.17567568	44.58108108	48.67567568	213.5675676	9.513513514	63.16216216	7.716216216	104.0675676	11.67567568	66.58108108	13.44594595	28.82432432	9.432432432	48.22972973	187.4189189	4.716216216	143.6486486	9.567567568	98.01351351	7.905405405	176.6081081	75.16216216	77.56756757	10.77027027	18.7972973	3.608108108	17.45945946	35.48648649	12.32432432	10.51351351	24.04054054	25.06756757	0	290.0540541	43.75675676	58.18918919	133.6486486	362.7162162
ZNF302	157.2162162	249.5405405	86.24324324	322.6081081	169.7432432	42.72972973	268.2027027	420.9864865	178.7432432	12.62162162	36.01351351	74.10810811	37.37837838	83.67567568	93.82432432	122.1891892	282.2027027	4.797297297	215.0405405	24.16216216	75.28378378	148.5540541	71.77027027	27.09459459	233.9459459	498.7297297	6.567567568	4.648648649	68.89189189	113.0405405	65.08108108	158.3108108	72.17567568	318.2027027	81.7972973	49.72972973	28.43243243	21.17567568	208.3513514	28.02702703	68.66216216	13.74324324	0	4.716216216	113.3513514	28.37837838	22.64864865	11.93243243	116.9189189	37.13513514	6.986486486	17.16216216	220.6216216	241.8648649	16.64864865	11.48648649	4.108108108	141.5945946	225.2432432	15.63513514	54.47297297	162.7432432	90.41891892	62.28378378	30.81081081	48.31081081
ZNF304	90.01351351	147.1216216	505.7027027	167.8648649	244	129.1216216	137.472973	122.8108108	103.527027	335.5135135	206.9459459	228.2297297	284.027027	150.3648649	155.3648649	168.5405405	209.1621622	201.8243243	51.67567568	302.4594595	157.4594595	106.027027	33.71621622	339.472973	226.7837838	14.77027027	322.1216216	219.7297297	189.5405405	90.81081081	93.85135135	187.3918919	269.3243243	181.8378378	345.3108108	466.1351351	84.41891892	266.1621622	588.1891892	269.4459459	58.44594595	240.2432432	362.6216216	31.02702703	76.71621622	62.62162162	14.43243243	237.6351351	198.5810811	189.6351351	207.9864865	1659.783784	391.5945946	151.4189189	402.972973	382.3513514	145.4054054	578.9594595	182.9324324	296.3108108	0	327.0135135	71.68918919	98.7027027	446.7702703	199.2837838
ZNF30-AS1	28.45945946	21.74324324	1.635135135	15.31081081	3.783783784	2.959459459	12.28378378	20.01351351	17.64864865	8.581081081	1.27027027	0	0	0	7.297297297	0.959459459	0	7.351351351	0	0	0	36.24324324	0	0	0.472972973	4.459459459	3.540540541	63.09459459	0	0	84.94594595	41.27027027	0	1.108108108	0	1.405405405	0	0	0	0	8.527027027	0	0	54.2027027	6	0	7	146.8783784	0	4.905405405	0	0	0	0	0	0	0	5.364864865	0	1.513513514	0	16.67567568	35.59459459	19.54054054	9.756756757	2.054054054
ZNF311	29.44594595	0	1431.310811	2.391891892	0	0	64.32432432	56.18918919	26.31081081	809.6621622	0	173	416.027027	0	0	120.4864865	578.1756757	0	0	0	0	0	0	0	143.7027027	131.8918919	0	315.5405405	0	23.36486486	125.2567568	0	2.810810811	198.0405405	427.0135135	0	325.6216216	0	178.8378378	133.1216216	0	0	150.8648649	0	671.2297297	44.87837838	0	0	903.3918919	424.9864865	0	613.6216216	0	918.2027027	126.5540541	0	0	620.9324324	41.35135135	0.351351351	0	0	147.3378378	16.77027027	3.513513514	0.216216216
ZNF316	734.1621622	321.6891892	1025.743243	311.9189189	1202.202703	2486.378378	223.6351351	145.2027027	293.0810811	736.2972973	519.1351351	2039.162162	2239.324324	1661.445946	800.7027027	1185.621622	1050.189189	1162.486486	2350.716216	950.2432432	1827.121622	1750.108108	2055.27027	2849.959459	875.9594595	1094.121622	1165.932432	1112.135135	2727.689189	1532.013514	1659.783784	1372.337838	1856.675676	637.3108108	1422.405405	436.3513514	883.6216216	2085.5	1422.405405	1651.081081	1762.378378	1797.945946	281.2567568	1314.189189	2120.283784	1943.135135	2111.405405	461.5	986.7567568	348.5540541	343.027027	706.5	371.3243243	2252.716216	1094.121622	891.1081081	589.3648649	2511.310811	496.7972973	444.6756757	2133.554054	298.8783784	2194.486486	1821.851351	754.5135135	94.94594595
ZNF317	225.4594595	217.7027027	151.4459459	223.9864865	196.7702703	115.1486486	222.1891892	222.1216216	235.3513514	736.2972973	198.5810811	106.0540541	576.9054054	96.28378378	58.25675676	404.7162162	108.0405405	149.0540541	163.2432432	198.1216216	503.6486486	204.5	300.1621622	286.6351351	280.027027	185.6891892	468.027027	650.6216216	394.0135135	254.7432432	395.1621622	326.9054054	511.9864865	385.2162162	396.1216216	436.3513514	195.3243243	101.8378378	310.5135135	207.9864865	366.0540541	339.3513514	168.9054054	316.9054054	387.0135135	75.13513514	124.2027027	829.6081081	164.6216216	144.7837838	375.7837838	271.5	271	506.1756757	130.1486486	735.2702703	137.8783784	236.0135135	238.0540541	253.8243243	156.7162162	215.8648649	419.5810811	193.5405405	255.4324324	120.2702703
ZNF318	887.6621622	433.0405405	792.5540541	490.5	864.8918919	326.2027027	375.6486486	425.1891892	438.0675676	1325.675676	1060.5	837.2837838	864.5810811	770.972973	770.972973	849.8783784	969.972973	1810.364865	434.8108108	1709.108108	575.5810811	391.9324324	649.3918919	445.8108108	593.0405405	784.9324324	834.7972973	2072.986486	725.3108108	586.1351351	736.7702703	751.4459459	1577.175676	539.8378378	1275.256757	1346.22973	1619.202703	942.2837838	731.1891892	374.6756757	519.7027027	884.472973	540.0810811	1335.297297	236.1891892	623.6216216	625.2027027	1079.108108	540.0810811	1260.148649	1841.783784	1073.094595	2000.878378	584.6486486	1181.648649	967.2297297	754.2162162	576.5675676	739.7972973	1255.72973	309.472973	535.8108108	794.9459459	680.8108108	1069.405405	748.2972973
ZNF319	42.04054054	101.3918919	46.59459459	94.87837838	34.87837838	170.8243243	72.83783784	78.94594595	107.1351351	27.64864865	20.39189189	49.44594595	82.89189189	82.04054054	244.4594595	12.89189189	4.243243243	34.12162162	324.7702703	19.2972973	112.1621622	300.2702703	58.08108108	59.98648649	44.63513514	88.62162162	1.918918919	27	67.31081081	34.02702703	249.8513514	34.27027027	375.5	32.85135135	19.02702703	71.55405405	179.1351351	16.91891892	70.31081081	287.3513514	20.36486486	51.12162162	114.2162162	49.63513514	110.1216216	261.4054054	70.7027027	131.4054054	5.72972973	12.78378378	8.891891892	29.18918919	33.93243243	22.68918919	227.1351351	37.90540541	32.25675676	30.58108108	36.93243243	83.7972973	0	65.08108108	35.59459459	105.8648649	60.74324324	6.891891892
ZNF32	92.35135135	110.0810811	117.3243243	126.3378378	57.45945946	105.4054054	127.6621622	129.4594595	135.7567568	79.27027027	101.2837838	88.60810811	198.4054054	126	422.4324324	23.86486486	6.810810811	135.8918919	0	5.689189189	55.56756757	34.98648649	219.0675676	10.28378378	85.64864865	98.94594595	46.39189189	3.216216216	192	128.7432432	249.4054054	56.36486486	222.3108108	138.472973	21.25675676	104.0675676	30.94594595	21.17567568	196.6756757	28.82432432	74.10810811	36.98648649	28.55405405	209.6486486	52.25675676	24.78378378	14.43243243	49.12162162	8.432432432	15.13513514	290.0540541	135.3243243	46.55405405	23.74324324	19.16216216	276.9054054	224.7297297	10.51351351	45.41891892	50.67567568	253.2567568	116.6486486	59.28378378	177.4324324	55.66216216	64.66216216
ZNF320	373.9864865	189.3648649	363.1216216	292.9189189	246.4324324	208.7837838	342.0135135	334.9189189	159.1081081	632.5	383.2432432	171.6621622	158.1081081	146.1486486	29.77027027	299.7162162	232.9054054	654.0810811	187.3108108	193.5945946	117.4459459	177.7162162	212.8243243	41.95945946	852	472.5135135	322.1216216	22.40540541	255.6486486	283.6351351	284.3648649	286.0945946	150.2567568	863.1891892	144.0810811	188.3108108	44.18918919	123.7297297	31.71621622	315.7972973	321.1216216	233.0675676	154	810.972973	23.97297297	271.9459459	102.7567568	389.2702703	565.1756757	388.527027	213.4864865	83	83.32432432	128.4864865	248.8513514	215.2432432	127.3783784	314.9594595	365.4189189	279.4324324	147.1891892	153.7432432	355.7702703	150.9324324	97.02702703	205.7567568
ZNF321P	17.85135135	8.783783784	0	11.98648649	9.405405405	1.513513514	20.28378378	22.81081081	30.17567568	0	0	0	0	0	0	1.797297297	1.040540541	0	0	0	0	0	0	0	1.891891892	0	0	0	0	0	21.62162162	0	1.378378378	4.027027027	0	1.405405405	0	0	0	0	0	0	0	0	0	0	0	0	4.527027027	0.283783784	0	0	0	0	5.432432432	0	0	0	0	0	0	0	0	0	0	0.216216216
ZNF322	85.56756757	85.48648649	69.14864865	108.3243243	50.10810811	19.18918919	93.64864865	118.3513514	139.2432432	57.68918919	54.97297297	99.85135135	0	37.16216216	179.3918919	40.93243243	11.52702703	158.1891892	99.93243243	268.2027027	91.78378378	30.37837838	0	5.310810811	62.54054054	42.71621622	62.51351351	18.45945946	16.05405405	48.5	0	0	28.44594595	60.68918919	3.986486486	11.56756757	30.94594595	44.43243243	167.5540541	6.756756757	233.1081081	22.85135135	15.25675676	3.662162162	101.0810811	4.783783784	5.972972973	30.74324324	104.2567568	28.37837838	16.18918919	0	230.8243243	23.74324324	2.094594595	7.432432432	187	26.55405405	54.56756757	46.48648649	240.1756757	38.64864865	0	26.95945946	377.1891892	249.2027027
ZNF324	128.6756757	117.3648649	92.81081081	92.40540541	330.6486486	84.06756757	77.58108108	69.45945946	107.3243243	27.64864865	23.90540541	304.0675676	114.2972973	372.9189189	24.33783784	76.05405405	10.35135135	19.60810811	211.1756757	43.18918919	188.4594595	152.8378378	95.31081081	215.9189189	129.0135135	156.2162162	20.18918919	155.5	285.1756757	511.9864865	275.472973	393.7432432	104.6621622	112.3918919	101.7972973	22.95945946	95.22972973	26.54054054	46.06756757	215.3648649	306.0540541	200.4189189	27.33783784	29.60810811	291.6351351	136.2432432	130.3648649	25.63513514	171.2837838	60.62162162	43.2972973	145.2567568	3.702702703	122.8918919	81.35135135	50.89189189	191.3648649	14.74324324	24.04054054	68.75675676	0	19.7027027	250.0540541	310.1216216	32.31081081	6.891891892
ZNF324B	74.94594595	64.74324324	0.675675676	60.89189189	19.24324324	27.41891892	38.2027027	41.77027027	61.59459459	9.878378378	20.39189189	313.2297297	96.56756757	0	41.85135135	33.68918919	20.66216216	1.581081081	0	176.0675676	108.5540541	163.2432432	174.3648649	77.18918919	23.78378378	19.60810811	13.05405405	113.4324324	200.9864865	98.94594595	51.89189189	0	51.67567568	31.55405405	88.47297297	17.5	13.74324324	116.6486486	18.17567568	47.09459459	270.2297297	154.9189189	270.6621622	304.8648649	67.64864865	250.3918919	174.0405405	13.14864865	19.21621622	17.48648649	58.33783784	37.94594595	8.716216216	332.4324324	32.91891892	37.90540541	5.905405405	39.17567568	36.93243243	19.47297297	0	136.4324324	155.9594595	114.7837838	22.48648649	12.81081081
ZNF326	539.3108108	403.3243243	531.2702703	477.4324324	609.2567568	827.3243243	796.5675676	792.9324324	390.9594595	444.3243243	1018.364865	465.9594595	830.7972973	821.4594595	1201.513514	906.6486486	1595.054054	1197.864865	1042.689189	856.0945946	833.027027	733.972973	642.0945946	765.7972973	824.7702703	597.9189189	1747.081081	605.5405405	1341.608108	537.2837838	869.0675676	643.1891892	168.4864865	882.3783784	2280.324324	649.7972973	447.0945946	1106.432432	215.3243243	479.4459459	682.4594595	592.6351351	439.7972973	114.5810811	43.54054054	556.972973	717.2162162	472.7972973	463.972973	875.9594595	1897.837838	1480.554054	1480.554054	104.1486486	62.21621622	251.5135135	335.0135135	191.027027	504.4189189	516.2567568	1697.567568	197.0135135	556.972973	695.472973	927.2432432	1466.486486
ZNF329	99.24324324	100.8918919	41.90540541	106.1891892	147.2432432	49.18918919	110.3648649	107.5945946	95.17567568	34.75675676	54.97297297	171.6621622	32	181.4459459	222.9594595	45.58108108	92.89189189	103.2432432	97.77027027	188.4864865	142.0135135	57.71621622	61.28378378	194.4864865	135.9324324	104.5810811	269.1756757	4.648648649	45.41891892	177.9054054	117.4324324	80.33783784	128	122.3513514	326.527027	19.17567568	147.4594595	60.28378378	65.63513514	33.33783784	47.5	23.7972973	111.8378378	35.56756757	8.337837838	30.51351351	218.2837838	162.4864865	76.17567568	158.2567568	85.24324324	420.9864865	83.32432432	120.1216216	30.45945946	4.418918919	70.91891892	58.10810811	90.86486486	74.32432432	361.5540541	15.62162162	32.10810811	48.95945946	7.648648649	19.91891892
ZNF32-AS1	0	3.635135135	0	8.905405405	2.216216216	0	0.702702703	1.72972973	0	4.405405405	2.797297297	0	0	0	3.391891892	0.27027027	0.608108108	4.797297297	0	4.878378378	0	0	0	1.324324324	0.094594595	0	0	0	0	0	0	0	0	1.108108108	0.972972973	17.5	2.486486486	0	0	0	17.93243243	0	0	3.662162162	0	0	0	0	0	5.756756757	0	0	0	0	0	0	0	0	10.59459459	3.108108108	0	18.51351351	0	0	0	0
ZNF32-AS2	0	15.05405405	4.310810811	14.21621622	10.31081081	0	6.662162162	12.13513514	0	0.72972973	9.918918919	0	0	0	5.5	4.472972973	20.66216216	43.78378378	0	0	0	0	0	3.310810811	8.621621622	5.567567568	21.32432432	1.851351351	0	0	24.13513514	0	21.14864865	5.472972973	1.756756757	30.41891892	12.43243243	17.89189189	9.256756757	0	0	5.135135135	0	0	79.85135135	6.054054054	0	44.60810811	0	1.945945946	101.7027027	0	10.87837838	13.41891892	7.256756757	72.01351351	15.83783784	17.09459459	3.175675676	8.608108108	0	29.32432432	0	0	8.324324324	17.32432432
ZNF32-AS3	0	7.77027027	8.283783784	4.743243243	5.540540541	23.51351351	10.21621622	10.36486486	28.81081081	22.93243243	16.47297297	0	0	0	17.7972973	9.337837838	27.2972973	30.04054054	0	29.86486486	0	0	0	4.689189189	16.89189189	10.40540541	59.55405405	42.77027027	0	0	0	0	15.09459459	20.10810811	75.72972973	17.5	37.58108108	14.02702703	35.98648649	11.91891892	19.48648649	129.3108108	31.05405405	25.43243243	110.1216216	13.45945946	0	9.243243243	14.08108108	21.56756757	9.959459459	126.1756757	7.472972973	83.47297297	9.135135135	13.37837838	14.86486486	7.554054054	10.59459459	17.51351351	0	7.972972973	0	0	9.135135135	29.60810811
ZNF330	265.7162162	274	229.472973	248.972973	178.4324324	192.8918919	311.6486486	399.5540541	277.3918919	72.06756757	22.63513514	67.78378378	103.5540541	101.7027027	77.44594595	177.8783784	42.90540541	99.89189189	156.7972973	37.02702703	434.972973	113.9054054	232.5810811	19.55405405	171.1486486	39.39189189	301.2432432	16.98648649	273.3513514	270.7837838	172.7837838	164.6756757	36.14864865	214.027027	48.52702703	227.6081081	87.40540541	156.3243243	18.17567568	86.56756757	190.1351351	151.1621622	261.5540541	11.18918919	19.43243243	54.43243243	29.68918919	76.64864865	54.91891892	32.36486486	81.63513514	441.6891892	358.6756757	2.918918919	6.108108108	23.05405405	10.7027027	13.14864865	153.4864865	83.7972973	282.8783784	215.8648649	209.1621622	205.4594595	164.1621622	483.027027
ZNF331	360.6216216	792.9324324	256.2297297	369.8648649	219.5945946	270.1486486	221.2432432	247.8918919	109.5540541	166.7027027	749.4459459	309.3513514	261.7567568	193.0810811	1140.891892	347.1486486	369.8648649	249.2027027	291.1891892	1476.581081	97.16216216	327.3378378	244.0675676	816.1351351	238.7432432	326.9054054	301.2432432	1547.202703	416.4594595	353.5810811	456.5675676	127.3918919	1246.581081	338.6351351	101.7972973	547.6081081	781.3783784	1245.297297	233.3648649	732.3648649	293.3648649	514.7702703	1391.891892	1454.905405	1022.689189	485.5810811	380.3378378	231.0810811	181.2567568	583.7297297	809.9594595	90.68918919	665.5540541	1079.756757	982.3513514	501.0945946	365.972973	258.2297297	225.2432432	404.9864865	527.4864865	967.2297297	408.4864865	231.9864865	852.5540541	345.4324324
ZNF333	286.2297297	102.9459459	1054.445946	137.5135135	483.1621622	939.9054054	93.64864865	87.62162162	51.32432432	570.2297297	1557.5	638.9459459	589.3648649	587.8378378	302.7432432	580.3513514	886.1621622	1340.175676	351.1621622	100.5810811	178.027027	389.1621622	765.1081081	682.4594595	291.4324324	264.6621622	2423.621622	38.32432432	361.2432432	253.1756757	537.8513514	234.8378378	1529.121622	277.2162162	175.5675676	1243.864865	412.9594595	1125.337838	141.3108108	462.4459459	354.7972973	83.2027027	1901.135135	423.4594595	218.1351351	146.527027	211.4324324	998.7972973	477.4324324	448.2972973	638.7027027	199.7027027	1164.986486	211.6891892	434.6621622	955.6621622	911.7972973	215.1351351	326.0810811	937.527027	95.06756757	682.4594595	248.6756757	447.4864865	100.5540541	332.5
ZNF334	391.1756757	98.66216216	383.0945946	144.4864865	132.6216216	167.0675676	128.0135135	185.1756757	93.67567568	106.5135135	48.47297297	105.4189189	68.45945946	83.67567568	100.3513514	344.472973	232.9054054	88.60810811	82.5	263.3783784	429	301.1621622	192.3918919	11.02702703	243.8513514	233.0675676	192.1081081	49.31081081	170.8918919	198.9459459	276.972973	146.2972973	19.40540541	289.3918919	208.6216216	42.71621622	10.33783784	44.43243243	22.56756757	24.06756757	51.51351351	27.52702703	207	10.32432432	9.297297297	76.74324324	175.4324324	22.54054054	67.05405405	136.2162162	156.8918919	44.68918919	24.5	26.86486486	31.64864865	42.68918919	194.7567568	141.5945946	511.1351351	149.0810811	163.2432432	65.08108108	247.7702703	250.9324324	37.91891892	195.2837838
ZNF335	531.2702703	261.7027027	407.0540541	320.7297297	1038.527027	445.972973	269.972973	177.3378378	171.7972973	72.06756757	241.2432432	941.7432432	859.027027	776.4324324	508.5540541	451.4459459	128.1891892	347.0540541	1254.878378	543.8243243	604.1891892	1099.891892	736.2972973	1196.391892	632.0810811	748.4864865	150.2162162	758.7162162	834.4864865	1178.864865	832.6756757	859.4324324	969.972973	610.5	316.9864865	169.0675676	430.7567568	942.2837838	994.5135135	1297.986486	786.4594595	827.7972973	190.9189189	1428.351351	465.9594595	1207.189189	696.8513514	377.4324324	708.3648649	435.8108108	318.1351351	647.5540541	295.9459459	939.4324324	1145.175676	1134.067568	421.9324324	649.3918919	475.0540541	503.0135135	120.7162162	201.6216216	789.8378378	849.527027	107.0810811	68.27027027
ZNF337	501.4189189	206.0540541	372.6621622	322.8378378	640.1756757	331.1351351	173.4054054	219.3783784	154.5810811	151.8108108	468.6351351	568.1756757	247.1621622	293.472973	399.8243243	332.5	625.6621622	293.2162162	220.027027	898.6216216	390.7837838	361.9864865	622.9054054	74.60810811	473.9324324	226.8783784	609.7837838	158.5675676	310.9189189	364.6891892	801.0405405	480.9864865	276.7702703	425.3243243	782.1216216	407.2162162	68.2972973	907.3918919	51.67567568	226.2837838	384.8108108	417.6756757	220.027027	459.9189189	110.1216216	275.0945946	616.6756757	237.6351351	372.2162162	399.9189189	889.8513514	313.0675676	265.1216216	120.1216216	274.5540541	134.6081081	327.5	119.9459459	385.3378378	438.9324324	54.47297297	382.3513514	354.527027	472.7972973	281.1621622	324.8513514
ZNF337-AS1	127.5675676	54.83783784	89.56756757	51.39189189	52.62162162	87	47.47297297	57.33783784	37.35135135	14.93243243	262.4054054	0	83.62162162	197.527027	74.45945946	35.47297297	89.21621622	77.91891892	77.59459459	80.93243243	181.2162162	50.41891892	56.35135135	147.1891892	41.54054054	51.21621622	62.51351351	462.4459459	112.972973	34.02702703	0	0	83.2027027	75.56756757	64.27027027	241.1621622	82.17567568	21.17567568	9.256756757	26.40540541	14.31081081	15.27027027	148.3243243	181.4189189	47.81081081	6.054054054	41.90540541	15.71621622	92.18918919	32.36486486	161.8513514	13.28378378	107.6486486	23.74324324	136.7702703	50.89189189	82.27027027	72.85135135	54.56756757	330.8783784	0	167.0675676	31.08108108	37.32432432	74.32432432	249.2027027
ZNF33A	478.2432432	699.9324324	500.3108108	823.4459459	575.5810811	170.8243243	824.1621622	680.3108108	539.8378378	178.972973	528.2837838	199.7972973	354.7972973	267.972973	200.5945946	433.4864865	670.9594595	741.0405405	606.9189189	154.5810811	372.1621622	524.9189189	578.3648649	41.95945946	860.4864865	515.7027027	274.3648649	59.60810811	317.4189189	205.3378378	510.3378378	301.0810811	269.3243243	967.6756757	427.0135135	681.3378378	63.67567568	391.1756757	280.9324324	23.40540541	254.5945946	100.4324324	77.01351351	108.1891892	97.98648649	226.3783784	590.1351351	58.09459459	499.5675676	924.6486486	514.7702703	57.24324324	247.5810811	349.6891892	133.2837838	178.1621622	365.972973	553.4054054	692.027027	214.7567568	242.9189189	480.7027027	206.6621622	353.5810811	238.0540541	445.8783784
ZNF33B	586.1351351	548.4864865	147.472973	570.1216216	550.8513514	283.2702703	640.7972973	516.6081081	561.0810811	241.2837838	636.8783784	94.97297297	217.6891892	232.3648649	175.5675676	495.4459459	800.3783784	288.3648649	403.6486486	473.7837838	393.5135135	424.5675676	370.2027027	106.7162162	578.3648649	251.9864865	347.3783784	169.5405405	182.4864865	153.1216216	364.1891892	185.027027	130.9189189	642.0945946	396.1216216	175.3378378	211.3648649	246.4054054	538.2972973	215.3648649	265.027027	71.32432432	81.44594595	197.0135135	239.4054054	262.7432432	277.6081081	152.7567568	543.5	875.9594595	468.8378378	241.7297297	71.87837838	295.4054054	73.83783784	223.1351351	66.02702703	370.3108108	530.4864865	301.4459459	521.0135135	34.64864865	332.6756757	339.7702703	306.6351351	568.1756757
ZNF33BP1	34.06756757	25.13513514	1.635135135	22.91891892	4.662162162	1.513513514	19.63513514	10.36486486	26.04054054	1.135135135	5.148648649	0	0	0	6.689189189	22.39189189	9.486486486	1.081081081	0	0	0	0	0	0	16.27027027	7.959459459	5.094594595	103.3513514	0	0	0	0	5.513513514	12.85135135	10.58108108	14.2972973	1.256756757	0	0	0	62.90540541	0	10.95945946	0	4.202702703	0	0	0	14.08108108	2.567567568	27.01351351	0	13.97297297	0	3.162162162	16.7027027	29.36486486	0	0	0.837837838	0	1.527027027	0	0	4.135135135	6.891891892
ZNF34	152.3648649	82.17567568	74.62162162	80.81081081	19.24324324	22.32432432	60.54054054	64.51351351	69.56756757	18.12162162	21.48648649	275.2027027	155.7162162	153.6756757	19.87837838	40.93243243	38.06756757	5.635135135	155.5945946	149.7027027	516.9459459	209.0405405	83.51351351	12.39189189	134.6216216	84	87.54054054	126.3243243	370.6486486	323.7567568	206.1621622	118.1216216	213.1891892	53.14864865	21.25675676	27.64864865	42.44594595	13.2027027	18.17567568	66.12162162	158.8918919	41.2027027	13.48648649	244.9459459	136.4324324	147.8378378	201.1891892	18.47297297	56.72972973	11.62162162	255.5405405	33.45945946	38.36486486	17.14864865	16.64864865	33.27027027	10.7027027	107.7027027	45.41891892	53.16216216	147.1891892	74.81081081	203.5810811	112.8243243	35.87837838	12.81081081
ZNF341	85.56756757	56.66216216	66.63513514	56.06756757	52.62162162	213.3378378	56.7027027	44.87837838	62.01351351	221.3918919	177.1891892	172.4459459	46.82432432	88.64864865	200.5945946	42.10810811	145.3513514	60.71621622	0	122.527027	31.36486486	106.027027	97.64864865	274	105.7432432	55.40540541	84.47297297	180.9324324	186.2162162	178.972973	220.8648649	106.9594595	435.3783784	85.24324324	29.10810811	82.21621622	454.6621622	362.9324324	274.2702703	245.2972973	288.3108108	571.1216216	14.36486486	279.8378378	329.9459459	304.8648649	439.9189189	65.63513514	94.58108108	98.37837838	38.18918919	42.95945946	307.7432432	110.0810811	246.0540541	230.0405405	23.95945946	67.98648649	69.55405405	236.3918919	0	132.2297297	230.5135135	87.66216216	55.66216216	88.87837838
ZNF341-AS1	0	9.810810811	9.648648649	11.98648649	0.824324324	2.5	4.013513514	15.67567568	0	12.62162162	2.27027027	0	0	0	22.09459459	7.824324324	14.64864865	8.175675676	0	0	0	0	0	7.689189189	1.22972973	3.297297297	12.18918919	8.27027027	0	0	0	0	15.09459459	10.39189189	0	2.175675676	30.94594595	1.783783784	9.256756757	0	0	8.986486486	0	10.32432432	20.45945946	9.567567568	0	0	9.027027027	9.608108108	93.98648649	0	144.2837838	0	7.256756757	0	4.108108108	0	0	0.351351351	0	3.405405405	0	0	3.513513514	4.22972973
ZNF343	181.2162162	156.0945946	55.67567568	173	193.8513514	69.98648649	171.027027	151.0675676	139.2432432	472.5135135	85.54054054	195.7432432	117.472973	103.027027	163.2702703	236.3918919	232.9054054	426.7027027	75.31081081	583.2027027	302.9864865	74.54054054	204.9864865	173.4054054	188.1621622	131.8918919	1014.297297	1112.135135	140.2297297	68.39189189	150.9324324	164.6756757	136.7972973	310.2027027	175.5675676	455.8783784	699.9324324	835.8108108	300.3378378	181.8108108	240.4054054	475.8243243	201.0810811	699.5135135	45.75675676	363.8918919	151.0675676	256	245.9459459	360.4594595	69.5	342.7297297	1510.351351	199.3783784	123.1891892	85.2972973	108.9594595	40.43243243	142.7702703	275	120.7162162	88.02702703	249.027027	159.7972973	360.2702703	397.9189189
ZNF345	97.06756757	76.43243243	58.54054054	83.31081081	112.9324324	136.8243243	76.54054054	79.31081081	40.21621622	90.04054054	244.8378378	97.5	129.3648649	342.9594595	114	97.58108108	154.3378378	149.0540541	0	167.2972973	0	52.90540541	78.44594595	69.54054054	98.12162162	64.18918919	62.51351351	49.31081081	227.1621622	64.2972973	87.62162162	85.90540541	59.40540541	191.7972973	48.52702703	82.21621622	92.81081081	8.783783784	354.3513514	106.8918919	75.91891892	17.74324324	162.6621622	291.1351351	2.540540541	171.3378378	273.6621622	155.6621622	23.05405405	365.4189189	132.5945946	33.45945946	29.97297297	13.41891892	119.8783784	230.0405405	331.472973	148.4324324	231.472973	126.472973	207.9864865	183.9594595	70.27027027	110.6891892	229.3378378	205.7567568
ZNF346	387.7972973	150.6216216	865.5675676	163.4189189	425.7162162	780.6486486	149.6756757	172.2027027	117.2837838	954.5810811	680.3108108	465.9594595	576.7837838	942.2837838	468.8378378	345.8918919	833.8648649	563.4189189	211.1756757	848.4189189	362.5135135	475.1891892	503.2432432	420.4594595	394.972973	671.3918919	938.5945946	145.4054054	648.472973	264.4189189	447.3648649	404.1351351	686.9864865	360.7027027	819.8648649	661.9864865	321.7837838	403.1621622	516.9459459	448.7297297	340.6621622	697.6756757	1194.243243	1054.445946	343.3378378	429.6891892	339.4189189	2274.594595	511.5810811	667.6351351	411.0675676	920.8378378	816.4594595	527.7162162	450.8378378	487.4189189	1274.459459	150.6486486	352.5405405	1544.851351	194.8513514	560.4324324	270.3513514	386.4459459	481.8243243	320.2837838
ZNF347	120.9189189	116.4594595	86.24324324	162.8108108	41.21621622	16.17567568	149.3918919	177.0405405	105.9864865	126.1756757	21.48648649	153.3513514	250.2162162	254.5945946	41.85135135	144.6351351	123.9189189	127.6756757	0	9.675675676	48.89189189	21.28378378	43.68918919	62.37837838	162.9189189	59.64864865	81.32432432	13.18918919	97.85135135	206.9459459	67.75675676	61.87837838	48	188.8513514	25.91891892	248.3243243	343.1216216	35.81081081	9.986486486	22.60810811	115.0675676	81.52702703	67.91891892	330.4864865	14.54054054	153.2297297	203	0	28.95945946	82.97297297	14.02702703	50.63513514	115.8918919	15.54054054	126.5540541	29.21621622	121.6891892	25.44594595	135.8378378	123.0405405	329.5405405	201.6216216	124.1486486	84.63513514	32.31081081	33.67567568
ZNF35	137.1891892	100.3108108	233.3648649	131.3648649	216.5675676	111.972973	133.2027027	97.90540541	104.4864865	475.6621622	555.1621622	215.5675676	323.0135135	504.4189189	100.3513514	164.2702703	157.8648649	520.8108108	202.9054054	268.2027027	214.7567568	119.3243243	120.1216216	542.7972973	131.3648649	36.25675676	65.39189189	197.3378378	153.9054054	220.2837838	271.8513514	395.6486486	259.0945946	222.4594595	235.0405405	316.9054054	284.3648649	160.8243243	7.662162162	464.3513514	39.68918919	28.71621622	114.2162162	35.56756757	269.6351351	127.9594595	96.39189189	36.41891892	149.6621622	44.78378378	468.8378378	486.7702703	277.4594595	38.58108108	966.3108108	276.9054054	343.3378378	203.4324324	158.6351351	120.4054054	0	175.6081081	186.4459459	191.1756757	665.2702703	337.4054054
ZNF350	146.0540541	106.5	55.67567568	127.3513514	50.10810811	6.918918919	119.2837838	118.3513514	90.14864865	74.16216216	12.21621622	180.6216216	200.1891892	121.0540541	5.5	150.8648649	189.7702703	32	333.1351351	176.0675676	192.6351351	296.7027027	25.82432432	19.55405405	172.0540541	150.3378378	51.37837838	178.5135135	250.8783784	133.1756757	161.6621622	280.2837838	34.71621622	194.2567568	656.1621622	241.1621622	42.44594595	127.6621622	12.72972973	108.9864865	46.5	46.97297297	11.72972973	275.6621622	136.4324324	33.62162162	200.1351351	38.43243243	139.5810811	342.7297297	265.3513514	88.21621622	590.1351351	93.90540541	29.16216216	304.0135135	50.75675676	31.75675676	59.02702703	106.7162162	202.6621622	175.6081081	72.35135135	109.5810811	41.68918919	105.1081081
ZNF350-AS1	62.35135135	36.7027027	12.98648649	29.90540541	10.31081081	22.32432432	24.55405405	13.39189189	25	106.5135135	5.148648649	107.2702703	56.08108108	531.0945946	58.25675676	21.90540541	29.16216216	13.87837838	91.89189189	49.90540541	63.32432432	106.027027	54.74324324	5.310810811	26.45945946	6.783783784	10.45945946	92.09459459	222.0405405	59.47297297	25.10810811	31.37837838	37.52702703	23.66216216	108.0675676	9.364864865	17.7027027	10.54054054	53.64864865	16.59459459	10.24324324	61.59459459	117.2162162	0	157.8648649	35.22972973	12.77027027	46.78378378	23.05405405	23.10810811	40.62162162	288.8378378	12.7972973	73.77027027	12.36486486	6.405405405	85.10810811	8.648648649	26.89189189	30.91891892	0	24.60810811	135.9324324	48.95945946	30.81081081	8.756756757
ZNF354A	191.7972973	105.6486486	7.594594595	112.4324324	97	15.37837838	193.6756757	131.972973	125.8783784	11.98648649	32.52702703	127.8513514	304.5675676	132.2297297	16.75675676	58.66216216	29.16216216	32	346.1351351	188.4864865	182.6351351	119.3243243	156.1486486	121.3918919	330.4864865	64.18918919	10.45945946	113.4324324	119.9864865	115.1486486	153.7702703	111.3513514	0.864864865	140.3243243	15.33783784	35.97297297	3.743243243	2.608108108	61.45945946	89.5	59.90540541	19.45945946	4.77027027	39.32432432	27.72972973	58.81081081	99.5	34.51351351	21.09459459	114.8378378	106.2432432	7.810810811	29.97297297	6.22972973	5.432432432	21.71621622	6.77027027	46	54.56756757	1.824324324	129.2162162	45.35135135	172.6891892	203.7702703	15.37837838	5.972972973
ZNF354B	389.027027	117.4324324	58.54054054	141.7567568	167.1891892	49.18918919	143.1891892	118.0135135	91.89189189	4.405405405	13.81081081	267.4459459	294.4594595	180.1216216	8.72972973	174.4594595	27.2972973	17	469.3918919	63.22972973	355.6216216	116.2297297	147.5675676	49.75675676	253.6351351	233.0675676	196.9189189	8.27027027	305.5540541	433.2162162	435.1351351	204.0540541	13.77027027	165.9594595	81.7972973	27.64864865	15.16216216	37.64864865	310.5135135	67.44594595	102.0945946	449.3513514	8.310810811	5.810810811	21.52702703	31.33783784	247.6216216	89.85135135	87.40540541	39.62162162	9.959459459	104.7432432	13.97297297	12.75675676	51.2972973	219.1081081	70.91891892	103.6891892	45.41891892	23.72972973	99.78378378	36.62162162	200.6891892	229.2162162	44.12162162	14
ZNF354C	122.8243243	97.98648649	120.472973	111.472973	107.1756757	31.85135135	121.3648649	134.8243243	96.12162162	87.18918919	228.9324324	143.8108108	122.7567568	206.4864865	16.75675676	76.05405405	154.3378378	158.1891892	99.93243243	52.22972973	92.77027027	72.25675676	25.82432432	69.54054054	141.3513514	73.63513514	44.12162162	10.10810811	49.08108108	69.90540541	170.7702703	38.58108108	24.91891892	157.8648649	288.972973	169.0675676	32.22972973	207.5945946	90.94594595	73.58108108	75.91891892	89.87837838	63.81081081	41.2972973	50.01351351	8.972972973	25.59459459	51.27027027	43.44594595	144.7837838	234.3513514	17.16216216	75.72972973	54.60810811	25.35135135	17.91891892	33.90540541	52.14864865	41.35135135	44.16216216	69.01351351	183.9594595	95.43243243	128.972973	22.48648649	136.9189189
ZNF358	219.3783784	412.9594595	16.44594595	312.1891892	118.1621622	67.05405405	179.1351351	150.7837838	435.9594595	7.243243243	7.797297297	175.1891892	564.6216216	210.8378378	100.3513514	48.09459459	14.64864865	13.87837838	163.2432432	60.2972973	286.7432432	410.9189189	188.2567568	11.02702703	152.3648649	69.08108108	91.01351351	27.87837838	654.7432432	227.3108108	518.1081081	247.7702703	30.62162162	108.8783784	39.55405405	9.364864865	0	9.635135135	236.6351351	186.8243243	618.5945946	25.74324324	47.55405405	69.77027027	186.8243243	284.972973	418.0405405	34.51351351	35.66216216	18.82432432	3.013513514	152.5540541	236.2972973	26.86486486	119.8783784	247.3918919	0	50.32432432	69.55405405	10.56756757	228.1081081	68.28378378	214.027027	385.6621622	11.13513514	5.972972973
ZNF362	261.4054054	329.6621622	8.283783784	328.0810811	293.3648649	301.3108108	206.9459459	290.4324324	370.2027027	47.21621622	30.90540541	299.8108108	461.5	587.2297297	219.0675676	155.9324324	19.44594595	99.89189189	313.8648649	47.64864865	385.9324324	773.4459459	363.3378378	388.7297297	197.6486486	226.8783784	8.148648649	15.04054054	374.3783784	152.4189189	524.9189189	244.2702703	162.7027027	202.4054054	32.28378378	98.06756757	46.06756757	135.8918919	454	462.4459459	529.2972973	526.8918919	37.72972973	49.63513514	50.01351351	403.5675676	571.4054054	1040.351351	181.2567568	153.2837838	31.10810811	181	21.40540541	93.90540541	57.86486486	394.972973	187	116.1621622	462.6081081	37.81081081	90.35135135	61.91891892	314.2702703	471.7297297	189.4324324	23.01351351
ZNF365	57.83783784	30.01351351	873.1891892	31.97297297	140.9324324	582.8783784	39.72972973	22.31081081	12.82432432	598.2972973	929.6486486	0	38.85135135	0	630.5540541	207.0675676	638.0945946	569.4324324	51.67567568	520.6351351	0	0	64.89189189	62.37837838	159.8783784	608.9459459	928.5	818.7702703	21.90540541	0	36.37837838	0	228.1891892	123.4324324	632.0810811	889.4864865	218.8243243	869.7837838	325.7297297	62	228.1891892	76.2027027	37.72972973	205.7162162	88.64864865	18.08108108	135.7297297	184.5405405	154.8378378	419.5810811	171.3918919	846.3243243	365.8378378	255.2972973	1395.148649	127.5405405	381.7702703	480.4594595	142.7702703	632.7567568	136.3648649	609.9189189	55.2027027	82.81081081	543.2837838	1052.216216
ZNF366	238.5405405	125.3918919	469.2702703	171.2027027	299.3513514	582.8783784	121.6081081	132.3918919	185.0945946	650.027027	691.8108108	698.0135135	389.027027	539.6486486	940.5810811	441.2027027	346.7027027	459.4189189	97.77027027	932.9324324	63.32432432	330.7837838	593.7432432	252.4324324	91.09459459	597.9189189	1833.040541	1388.22973	68.89189189	72.37837838	52.44594595	302.0675676	763.972973	133.1216216	326.527027	1010.756757	2418.459459	700.4459459	941.1891892	259.0540541	223.2432432	219.6621622	1527.72973	587.2297297	535.4189189	307.8108108	79.55405405	467.3918919	366.3513514	266.3378378	638.7027027	522.1756757	220.6216216	857.6081081	1021.216216	755.7432432	461.3918919	346.2432432	280.7297297	206.5540541	202.6621622	1185.621622	99.44594595	143.5405405	1292.27027	876.3378378
ZNF367	42.04054054	85.48648649	19.27027027	44.66216216	3	11.58108108	64.54054054	61.22972973	74.08108108	47.21621622	39.74324324	30.37837838	115.8513514	0	9.310810811	11.82432432	22.2027027	46.47297297	0	25.60810811	26.05405405	54.22972973	41.95945946	374.9594595	27.97297297	10.40540541	15.91891892	7.702702703	222.0405405	71.2027027	21.62162162	0	6.081081081	31.55405405	23.48648649	0	150.6486486	2.608108108	18.91891892	5.662162162	53.05405405	0	26.35135135	0	56.95945946	45.72972973	19	38.43243243	12.59459459	21.56756757	40.62162162	17.16216216	19.89189189	8.824324324	99.40540541	11.48648649	236.2972973	48.91891892	10.59459459	15.63513514	0	19.7027027	0	22.81081081	8.324324324	19.91891892
ZNF37A	640.5675676	343.472973	322.5405405	383.2432432	430.3378378	306.7027027	416.5945946	368.0405405	304.5675676	279.2432432	472.3513514	469.8783784	642.8108108	505.2027027	120.7837838	617.5135135	425.9594595	520.8108108	166.3918919	649.3918919	524.5810811	305.7297297	363.3378378	123.8378378	699.2837838	167.8378378	823.7432432	289.7972973	522.5810811	391.3243243	368.8648649	524.5810811	333.8243243	702.8243243	307.972973	817.6756757	836.9324324	189.027027	749.1756757	49.55405405	208.6216216	318.2972973	74.83783784	1946.283784	362.9324324	299.7162162	302.2567568	84.37837838	260.6891892	472.3513514	730.3648649	267.2162162	230.8243243	40.31081081	13.7972973	419.5810811	594.9189189	213.1216216	392.5810811	579.4189189	181.5945946	837.2837838	289.7972973	448.1081081	881.9459459	614.6621622
ZNF37BP	693.9054054	206.7162162	383.0945946	303.4864865	581.6351351	1064.391892	255.1756757	238.4594595	151.7162162	1032.878378	567.9054054	745.7567568	446.1756757	612.472973	344.6756757	795.2972973	784.0675676	1435.472973	158.4594595	394.4189189	261	330.2162162	207.6891892	319.527027	523.2972973	546.2432432	3109.905405	199.5810811	203.4324324	357	541.8783784	383.7162162	403.8918919	787.2837838	2081.986486	1057.864865	253.8243243	1284.567568	328.9864865	121.8378378	247.3918919	368.2432432	251.0675676	459.9189189	103.8783784	145.1486486	184.2432432	267.7702703	637.3108108	998.2027027	1265.945946	1511.959459	969.4864865	133.5540541	178.027027	620.027027	527.7162162	208.4864865	462.6081081	626.9054054	90.35135135	622.1621622	304.8648649	372.3243243	689.4054054	2085.5
ZNF382	102.1351351	62.78378378	15.48648649	76.68918919	26.14864865	11.58108108	86.72972973	77.24324324	90.72972973	47.21621622	17.39189189	31.60810811	162.527027	46.31081081	90.21621622	18.5	40.45945946	67.55405405	0	418.2297297	38.32432432	97.55405405	182.8378378	55.93243243	71.83783784	51.21621622	28.63513514	20.02702703	32.58108108	21.7972973	47.32432432	62.81081081	36.14864865	54.94594595	29.10810811	61.71621622	10.33783784	54.54054054	14.87837838	33.33783784	87.71621622	16.13513514	14.36486486	45.16216216	343.3378378	10.90540541	12.77027027	62.91891892	0	102.7162162	21.77027027	7.810810811	8.716216216	4.297297297	15.87837838	8.554054054	20.68918919	16.24324324	14.75675676	29.48648649	0	179.3918919	61.82432432	70.36486486	7.027027027	71.75675676
ZNF383	47.02702703	71.47297297	41.90540541	72.36486486	91.48648649	6.297297297	57.31081081	62.24324324	57.37837838	33.22972973	23.90540541	35.21621622	0	44.08108108	28.31081081	16.74324324	9.486486486	19.60810811	70.21621622	0	50.36486486	54.22972973	49.52702703	13.93243243	61.43243243	11.77027027	13.05405405	142.4189189	16.05405405	35.78378378	51.89189189	42.54054054	1.837837838	61.63513514	15.33783784	8.202702703	14.56756757	0	17.28378378	86.56756757	18.66216216	25.74324324	12.63513514	39.32432432	3.297297297	20.89189189	23.56756757	22.54054054	41.54054054	106.8648649	271	0	111.5540541	3.608108108	3.72972973	85.2972973	68.47297297	10.51351351	3.175675676	9.148648649	54.47297297	15.62162162	255.0540541	43.97297297	12.64864865	23.01351351
ZNF384	727.6486486	306.2972973	397.5135135	317.8378378	485.8108108	266.3378378	305.3783784	293.7297297	318.6216216	185.4054054	528.2837838	624.6216216	512.4459459	630.2297297	785.3783784	449.5945946	123.9189189	111.7837838	852.2837838	167.2972973	1179.5	763.4594595	408.2972973	115.4459459	391.0675676	363.3378378	166.1351351	108.1756757	563.1891892	485.972973	425.5540541	533.472973	323.9459459	461.7027027	101.7972973	211.8648649	1071.108108	335.6351351	415.3378378	493.7567568	446.3513514	412	292	13.67567568	680.5675676	541.4459459	369.1756757	65.63513514	347.6756757	297.4459459	747.6621622	260.0810811	420.4594595	180.7972973	266.8243243	194.972973	48.78378378	793.3513514	551.4054054	180.2702703	390.5	95.35135135	621.7972973	441.6891892	164.1621622	105.1081081
ZNF385A	16.68918919	76.06756757	22.59459459	93.58108108	23.2972973	201.2297297	132.3918919	79.71621622	79.85135135	51.5	22.63513514	201.2567568	155.7162162	90.27027027	200.5945946	38.45945946	31.10810811	23.37837838	51.67567568	93.85135135	0	36.24324324	31.21621622	198.2162162	39.64864865	110.5405405	19.06756757	18.45945946	89.64864865	34.02702703	85.45945946	72.05405405	83.2027027	72.55405405	271.5675676	115.472973	249.972973	40.16216216	14.2027027	142.8918919	174.2702703	66.55405405	414.6756757	61.45945946	91.94594595	212.8918919	226.1351351	447.4864865	162.4864865	50.40540541	15.02702703	467.2297297	38.36486486	172.2432432	185.527027	25.97297297	306.472973	41.68918919	26.89189189	65.87837838	0	15.62162162	105.6216216	51.98648649	153.027027	19.91891892
ZNF385B	155.3648649	172.6081081	336.4324324	90.35135135	150	489.0135135	117.5135135	197.527027	79.64864865	354.9459459	308.5945946	52.09459459	0	0	272.4054054	162.8378378	256.3378378	220.472973	136.3648649	215.2837838	60.59459459	82.56756757	126.4189189	205.1486486	101.1756757	126.5810811	205.6756757	15.04054054	97.85135135	209.3783784	180.7297297	149.8108108	67.83783784	104.5135135	81.7972973	720.8108108	27.13513514	184.4189189	59.48648649	117	21.78378378	33.17567568	100.972973	14.59459459	143.6486486	22.91891892	55.60810811	107.2162162	112.3918919	276.5945946	1061.054054	95.82432432	5.040540541	73.77027027	9.135135135	56.32432432	91.22972973	20.28378378	218.9459459	244.5810811	54.47297297	553.8378378	39.02702703	155.3648649	409.8918919	1587.418919
ZNF385C	27.24324324	28.18918919	83.09459459	20.83783784	91.48648649	67.05405405	17.59459459	31.89189189	22.28378378	53.27027027	280.7027027	0	0	56.09459459	359.5405405	12.89189189	42.90540541	46.47297297	0	341.9324324	0	79.16216216	0	43.72972973	4.5	36.25675676	347.3783784	260.1891892	200.3243243	35.78378378	0	0	107.527027	30.90540541	48.52702703	82.21621622	122.3243243	250.9324324	239.3108108	95.48648649	20.36486486	116.7297297	150.8648649	47.51351351	511.3918919	108.8243243	182.7432432	286.8783784	28.95945946	17.48648649	62	292.9189189	320.8648649	45.25675676	387.6351351	219.1081081	205.2027027	6.472972973	14.75675676	30.91891892	0	32.7972973	0	32.7972973	9.756756757	10.68918919
ZNF385D	44.31081081	40.51351351	12.98648649	36.93243243	118.1621622	93.10810811	48.44594595	101.0405405	28.12162162	45.41891892	32.52702703	0	0	30.48648649	11.36486486	18	29.16216216	46.47297297	0	122.527027	0	153.8648649	64.89189189	24.7972973	35.28378378	144.3648649	170.3918919	0	100.4594595	25.75675676	51	118.1216216	8.837837838	42.37837838	9.189189189	98.06756757	34.81081081	160.8243243	13.44594595	3.851351351	23.43243243	134.9189189	63.81081081	31.02702703	11.83783784	8.405405405	0	87.22972973	11.09459459	63.87837838	3.013513514	8.743243243	11.71621622	4.810810811	73.83783784	27.44594595	22.75675676	21.98648649	14.75675676	23.72972973	0	10.05405405	70.27027027	25.55405405	6.351351351	209.3783784
ZNF385D-AS1	0	3.635135135	22.59459459	1.243243243	0	0	0.067567568	0	0	47.21621622	0	0	0	0	0.918918919	9.337837838	1.040540541	1.581081081	0	0	0	0	0	0	11.06756757	1.013513514	3.540540541	0	0	0	0	0	8.837837838	8.797297297	0	10.47297297	0	0	0	0	0	8.121621622	0	0	0	0	0	0	0	3.243243243	0	0	0	0	1.689189189	0	0	17.87837838	4.837837838	1.162162162	0	9.324324324	0	0	14.41891892	5.054054054
ZNF385D-AS2	0	5.121621622	117.3243243	1.243243243	24.63513514	502.4054054	14.09459459	2.662162162	0	18.12162162	19.37837838	48.44594595	0	0	9.972972973	90.89189189	92.89189189	81.63513514	0	434.0945946	0	0	0	20.44594595	10.08108108	25.14864865	13.05405405	41.16216216	0	0	0	0	15.78378378	19.67567568	39.55405405	181.2972973	0	51.67567568	0	4.324324324	40.86486486	0	0	17.21621622	82.67567568	178.6216216	44.55405405	6.337837838	14.82432432	23.10810811	283.7027027	191.7027027	3.702702703	37.02702703	13.7972973	2.310810811	10.7027027	0	3.175675676	11.95945946	0	12.14864865	0	0	68.13513514	341.7432432
ZNF391	89.72972973	43.66216216	41.90540541	50.94594595	27.74324324	27.41891892	38.89189189	40.59459459	34.44594595	2.878378378	2.797297297	0	68.45945946	0	19.87837838	26.13513514	48.24324324	10.04054054	0	202.2702703	216.5540541	59	33.71621622	9.743243243	70.68918919	25.14864865	74.98648649	36.97297297	0	129.6891892	59.14864865	0	0	18.09459459	23.48648649	6.013513514	0	26.54054054	26.94594595	42.90540541	11.14864865	21.95945946	0	32.40540541	129.9054054	6.054054054	8.972972973	11.93243243	20.17567568	17.48648649	45.68918919	3.5	17.60810811	17.14864865	4.337837838	6.405405405	29.36486486	128.7972973	148.4864865	6.135135135	75.13513514	61.91891892	60.94594595	21.22972973	14.41891892	18.66216216
ZNF394	257.527027	156.7162162	83.09459459	160.9324324	341.9324324	33.35135135	158.3783784	182.6756757	110.2837838	69.35135135	118.6351351	259.8918919	423	516.1621622	16.75675676	340.0675676	100.0810811	38.78378378	467.3918919	215.2837838	382.0540541	539.3108108	180.6216216	27.09459459	340.0675676	78.83783784	22.67567568	28.86486486	384.8108108	148.9459459	479.1216216	354.1891892	329.7702703	221.472973	158.7162162	169.0675676	87.40540541	101.8378378	233.3648649	62	233.1081081	176.0945946	125.4594595	16.24324324	119.7162162	167.6081081	151.0675676	73.74324324	207.2972973	144.7837838	161.8513514	66.7972973	327.3378378	5.581081081	227.1351351	109.0810811	66.02702703	137.4189189	257.7837838	175.8918919	269.9594595	17.56756757	419.8513514	239.4594595	21.36486486	35.95945946
ZNF395	548.1756757	572.472973	340.9459459	406.0945946	622.6486486	439.7432432	214.8243243	233.3108108	510.5135135	309.0405405	434.972973	488.4054054	344.0675676	826.5810811	399.8243243	385.7297297	132.4594595	197.5945946	841.9054054	418.2297297	823.4459459	634.3513514	672.7972973	163.5675676	416.1351351	245.3513514	449.8108108	646.1486486	518.1891892	871.8513514	451.2567568	456.1891892	61.66216216	363	567.5135135	169.0675676	346.6081081	240.7972973	337.6216216	1034.851351	630.5540541	491.8783784	53.14864865	49.63513514	353.2162162	582.2972973	592.6351351	70.98648649	318.9324324	348.5540541	33.22972973	693.6351351	158.4594595	546.7432432	282.9324324	615.0135135	57.93243243	39.17567568	443.2567568	218.9864865	857.6081081	298.8783784	558.472973	687.2702703	176.1891892	126.3243243
ZNF396	60.28378378	55.98648649	6.959459459	61.02702703	36.83783784	67.05405405	63.54054054	99.89189189	59.08108108	138.6486486	104.5810811	30.37837838	28.85135135	91.40540541	124.527027	21.04054054	17.01351351	183.0810811	0	31.5	0	126.7837838	54.74324324	77.18918919	20.58108108	4.459459459	4.283783784	15.68918919	67.31081081	34.02702703	43.27027027	113.2837838	8.243243243	66.08108108	115.0675676	30.41891892	119.6351351	75.5	386.6756757	117	89.12162162	3.824324324	4.77027027	39.32432432	21.52702703	64.83783784	24.54054054	0	96.91891892	44.78378378	48.56756757	15.24324324	33.93243243	88.39189189	5.432432432	12.47297297	9.175675676	0	6.797297297	100.0135135	0	31.06756757	0	94.82432432	21.36486486	64.66216216
ZNF397	197.2162162	207.3513514	432.472973	246.3513514	233.0135135	764.4324324	273.8783784	264.972973	124.0675676	480.5810811	561.6081081	239.9864865	100.6081081	267.972973	267.2702703	277.3918919	175.7972973	329.9459459	147	543.8243243	247.4459459	314.8783784	130.9189189	103.9459459	292.8108108	538.6756757	301.2432432	361.8108108	266.9054054	242.0945946	185.6486486	151.1216216	125	442.4054054	288.972973	357.527027	293.6621622	416.3378378	100.1081081	45.10810811	176.972973	44.08108108	29.74324324	248.8513514	35.91891892	417.8918919	126.9594595	128.5405405	353.8378378	388.527027	1265.945946	740.7162162	277.4594595	131.4054054	456.0540541	501.0945946	641.7702703	93.7027027	74.83783784	287.527027	207.9864865	399.1621622	268.1081081	212.3378378	466.1351351	626.9054054
ZNF398	285.3243243	246.7837838	377.972973	247.1081081	340.0675676	706.1351351	245.2972973	283.8648649	261.2297297	335.5135135	912.2297297	300.9594595	203.6486486	418.8243243	630.5540541	329.0540541	471.527027	220.472973	554.8108108	1246.581081	302.1486486	303.4864865	109.9054054	319.527027	467.9054054	341.3108108	133.7297297	885.7702703	227.1621622	385.2162162	323.2162162	238.1621622	820.2837838	423.5945946	1065.689189	520.4324324	929.1216216	156.3243243	477.5945946	453.3378378	545.1216216	354.527027	377.972973	1004.702703	1293.351351	569.4324324	261.6216216	87.22972973	623.3783784	488.4054054	1134.918919	740.7162162	526.5	56.44594595	312.7027027	207.2972973	917.6756757	23.59459459	238.0540541	509.472973	197.8108108	183.9594595	403.4594595	270.2837838	422.2432432	170.2432432
ZNF404	34.06756757	30.94594595	0	34.35135135	7.445945946	3.932432432	10.21621622	10.36486486	19.62162162	4.405405405	52.39189189	113.6486486	0	0	3.878378378	9.864864865	5.081081081	5.635135135	0	12.04054054	0	0	0	4.094594595	7.067567568	10.40540541	5.932432432	1.851351351	34.56756757	0	24.13513514	0	0	1.810810811	0.972972973	0	0	0	0	0	40.86486486	0	0	0	0	0	0	9.243243243	9.027027027	9.608108108	0	0	13.97297297	0	0	0	14.06756757	174.0405405	0	1.513513514	80.81081081	7.283783784	0	0	1.972972973	0.486486486
ZNF407	1043.72973	457.0675676	607.2432432	687.7972973	621.1621622	75.40540541	571.4054054	553.8378378	420.8783784	444.3243243	897	751.7027027	478.8918919	818.7702703	422.4324324	1112.986486	445.1081081	741.0405405	339.3513514	617.5135135	547.3918919	291.7432432	395.7567568	194.4864865	1271.986486	363.3378378	183.2432432	550.6216216	554.0540541	557.7972973	455.3108108	457.4324324	320	1315.189189	723.0810811	731.1891892	460.2027027	522.5810811	1566.932432	223.6351351	544.2162162	461.8378378	719.4594595	84.75675676	520.8108108	270.5810811	374.1486486	191.7027027	1237.148649	1061.837838	629.7567568	93.08108108	333.5810811	621.3513514	656.5945946	637.6756757	267.6081081	478.2432432	365.4189189	912.2297297	257.8108108	810.7027027	769.9189189	444.3243243	513.472973	592.7837838
ZNF408	95.31081081	65.18918919	183.8108108	64.75675676	27.74324324	115.1486486	58.33783784	62.52702703	108.8783784	292	85.54054054	36.41891892	106.0540541	30.48648649	267.2702703	83.43243243	17.01351351	17	102.4594595	45.31081081	221.6216216	30.37837838	95.31081081	9.743243243	53.21621622	207.0675676	215.2432432	52.66216216	258.3783784	0	106.9189189	56.36486486	102.3243243	43.31081081	208.6216216	110.1756757	28.43243243	105.6486486	88.55405405	355.7702703	157.472973	374.5405405	482.1351351	192.8918919	14.54054054	52.13513514	113.5135135	65.63513514	109.3513514	32.36486486	81.63513514	116.5675676	12.7972973	78.44594595	168.6081081	243.1081081	217	87.86486486	16.91891892	48.37837838	90.35135135	26.06756757	0	78.31081081	224.4189189	23.01351351
ZNF41	81.02702703	158.5945946	377.972973	183.6351351	97	36.82432432	178.7027027	222.1216216	167.2027027	331.527027	32.52702703	260.7432432	271.0810811	99	48.59459459	256.7162162	329.0540541	278.7027027	0	24.16216216	358.9594595	191.2972973	141.6351351	11.02702703	286.6351351	400.7837838	201.1486486	87.78378378	245.4864865	195.6351351	250.0540541	171.9054054	0	241.0540541	494.472973	219.472973	20.2027027	40.16216216	14.87837838	113.7297297	141.5945946	120.2027027	536.2162162	157.0135135	218.1351351	0	191.7027027	68.01351351	76.17567568	208.3513514	137.4189189	333.9864865	79.63513514	117.5675676	104.6216216	2.310810811	191.3648649	326.2702703	326.0810811	571.4054054	125.1756757	88.02702703	237.0675676	124.1216216	365.8378378	205.7567568
ZNF410	303.7972973	256.3783784	120.472973	274.5	569.0135135	257.5945946	261.472973	215.7432432	204.527027	422.0945946	484.6216216	276.7297297	280.2837838	298.5	475.1891892	261.4054054	329.0540541	682.1486486	166.3918919	19.2972973	303.7297297	345.7027027	552.7567568	257.2432432	342.4324324	472.5135135	1006.513514	92.09459459	260.1891892	137.2837838	219.8513514	436.1081081	234.9324324	352.1216216	184.3648649	416.2432432	201.5540541	101.8378378	314.1216216	144.2432432	245.0675676	461.8378378	31.05405405	185.6216216	56.95945946	541.4459459	353.0675676	60.45945946	626.5540541	479.1216216	250.4459459	138.2162162	75.72972973	64.74324324	11.04054054	436.2162162	448.0135135	178.7027027	392.5810811	287.527027	0	553.8378378	448.972973	289.6486486	1365.567568	273.7972973
ZNF414	136.7702703	71.68918919	38.12162162	84.59459459	178.4324324	36.82432432	54.68918919	42.98648649	79.64864865	3.378378378	7.797297297	213.6891892	294.9864865	160.9324324	25.7027027	49.47297297	9.486486486	9.094594595	180.1216216	145.9324324	270.2837838	271.9459459	83.51351351	30.68918919	57.18918919	39.39189189	0	8.878378378	252.0405405	179.8513514	312.7837838	111.3513514	177.2297297	43.31081081	5.202702703	22.95945946	79.86486486	101.8378378	51.67567568	274.8108108	228.1891892	11.51351351	0	33.95945946	221.8513514	156.2702703	111.8378378	224.6216216	67.05405405	18.82432432	11.7972973	215.3243243	12.7972973	50.40540541	4.337837838	29.21621622	6.77027027	58.10810811	3.175675676	13.32432432	150.6756757	13.75675676	111.5135135	298.7297297	29.28378378	3.337837838
ZNF415	94.58108108	88.21621622	66.63513514	103.8378378	213.5675676	155.0405405	114.5945946	205.9324324	84.22972973	100.3108108	118.6351351	37.52702703	236.4459459	78.54054054	28.31081081	205.2702703	119.8108108	111.7837838	0	39	47.59459459	136.3648649	0	21.31081081	163.8918919	447.0945946	51.37837838	63.09459459	200.3243243	62.21621622	182.3918919	78.05405405	19.40540541	172.2027027	506.5135135	121.7432432	211.3648649	203.2837838	218.6486486	32.48648649	30.45945946	55.60810811	10.95945946	45.16216216	31.12162162	115.9594595	41.90540541	15.71621622	85	231.8648649	245.7297297	397.2297297	134.1216216	37.02702703	62.21621622	12.47297297	168.1621622	233.6891892	80	194.0945946	755.7432432	175.6081081	124.8918919	108.527027	133.6486486	23.01351351
ZNF416	34.24324324	61.21621622	363.1216216	67.63513514	130.3783784	30.28378378	47.47297297	56.67567568	44.89189189	95.32432432	79.43243243	30.37837838	54.87837838	54.08108108	179.3918919	33.68918919	20.66216216	179.1891892	0	37.02702703	45.94594595	25.40540541	25.82432432	16.86486486	12.90540541	13.25675676	20.18918919	470.8108108	0	45.36486486	0	41.27027027	356.1891892	44	58.78378378	211.8648649	82.17567568	362.9324324	90.94594595	8	27.71621622	3.824324324	18.62162162	102.0135135	236.1891892	25.5	8.067567568	81.7972973	9.783783784	30.27027027	73.89189189	528.0810811	204.6891892	85.75675676	4.337837838	37.90540541	8.22972973	183.4189189	14.75675676	120.4054054	0	58.75675676	24.09459459	16.77027027	14.41891892	26.22972973
ZNF417	318.7027027	148.9864865	17.22972973	163.6486486	99.35135135	19.18918919	137.2837838	136.8918919	84	135.4189189	9.918918919	375.6486486	62.72972973	303.1621622	17.7972973	314.2162162	40.45945946	23.37837838	56.54054054	29.86486486	268.7432432	221.3918919	303.4864865	8.351351351	277.1351351	378.5405405	104.472973	16.98648649	79.67567568	261.5810811	259.4054054	141.972973	42.45945946	278.6216216	158.7162162	33.24324324	26.01351351	105.6486486	28.10810811	80.95945946	222.1756757	166.0810811	98.33783784	428.6216216	103.8783784	172.9054054	246.5	9.243243243	119.2837838	148.9054054	85.24324324	211.5675676	220.6216216	71.60810811	86.48648649	85.2972973	155.6621622	495.6756757	269.3108108	34.2027027	202.6621622	58.75675676	432.8918919	96.60810811	15.37837838	45.66216216
ZNF418	239.9864865	103.0945946	80.41891892	107.1756757	163.9324324	69.98648649	100.6756757	74	66.71621622	499.0675676	161.7972973	401.8108108	239.0810811	322.6081081	50.71621622	308.027027	266.0945946	131.8243243	145.7702703	219.4459459	247.4459459	102.7702703	96.63513514	406.6621622	338.8243243	33.06756757	41.93243243	403.8918919	183.5675676	251.4594595	283.0135135	156.4594595	36.14864865	328.9324324	307.972973	211.8648649	329.4054054	143.8243243	14.2027027	162.027027	182.5945946	359.3243243	0	39.32432432	35.91891892	175.6756757	297.8108108	345.7027027	268.6486486	261.4054054	330.8783784	388.2567568	90.81081081	218	110.3243243	308.7027027	25.2972973	198.1216216	312.9864865	223.4459459	603.1216216	116.6486486	119.8918919	154.5135135	104.0405405	105.1081081
ZNF419	75.94594595	61.7972973	13.83783784	67.63513514	77.91891892	11.58108108	52.83783784	49.77027027	56.60810811	28.91891892	46.14864865	76.94594595	0	44.08108108	32.81081081	26.78378378	81.10810811	64.02702703	67.37837838	498.2972973	67.16216216	0	0	19.55405405	95.7972973	42.71621622	97.55405405	32.17567568	89.64864865	54.17567568	35.43243243	97.59459459	104.6621622	32.85135135	48.52702703	256.0945946	3.094594595	14.81081081	31.71621622	86.56756757	12.67567568	38.27027027	257.3513514	32.40540541	32.68918919	107.2702703	28.67567568	0	25.51351351	67.71621622	40.62162162	148.972973	259.8918919	69.17567568	22.06756757	65.48648649	18.68918919	0	14.75675676	19.47297297	620.2432432	58.75675676	238.2567568	71.13513514	15.37837838	24.58108108
ZNF420	81.02702703	77.64864865	38.12162162	81.98648649	14.40540541	18.21621622	96.97297297	119.4054054	65.21621622	3.378378378	3.891891892	41.59459459	249.2567568	105.2702703	19.87837838	30.60810811	74.04054054	54.74324324	95.62162162	154.5810811	174.9324324	97.55405405	0	0	41.54054054	93.64864865	24.14864865	2.567567568	0	111.8108108	134.527027	90.25675676	40.97297297	99.89189189	192.6486486	10.47297297	61.31081081	95.41891892	16.55405405	11.91891892	28.60810811	48.22972973	0	45.16216216	0	8.972972973	64.02702703	0	73.67567568	32.36486486	0	18.02702703	27.98648649	5.581081081	234.0540541	223.1351351	22.75675676	105.6216216	12.56756757	1.513513514	0	15.62162162	97.37837838	43.97297297	55.66216216	19.91891892
ZNF423	99.62162162	98.18918919	162.0810811	137.7297297	152.5810811	378.6891892	116.9864865	129.0540541	93.95945946	387.8918919	172.6081081	752.3378378	1270.675676	1067.689189	287.972973	218.6486486	96.48648649	131.8243243	235.2162162	447.3648649	56.77027027	97.55405405	140.2972973	234.3513514	114.7567568	156.2162162	280.027027	335.3783784	302.9864865	263.2702703	350.7567568	205.3378378	681.0945946	49.25675676	167.9864865	292.9189189	310.5135135	416.3378378	280.9324324	286.1486486	239.1621622	323.9459459	783.3783784	646.8108108	26.43243243	496.9054054	299.2027027	386.1756757	146.8378378	32.36486486	239.4864865	211.5675676	134.1216216	379.7297297	667.8108108	797.972973	152.4594595	9.581081081	182.9324324	383.0945946	682.7837838	109.3513514	316.027027	327.1216216	416.3378378	40.54054054
ZNF425	24.25675676	51.02702703	12.98648649	48.16216216	99.35135135	80.95945946	44.43243243	54.7027027	55.90540541	19.83783784	177.1891892	86.59459459	161.5405405	59.98648649	13.47297297	35.47297297	14.64864865	135.8918919	0	68.90540541	38.32432432	21.28378378	0	370.5810811	59.44594595	16.28378378	130.1486486	57.63513514	116.9189189	77.12162162	25.10810811	129.1756757	17.24324324	40.05405405	69.74324324	127.9594595	163.5945946	139.8783784	196.6756757	239.6756757	133.2567568	136.8918919	194.0540541	61.45945946	67.64864865	220.6756757	37.95945946	101.4459459	67.05405405	56.90540541	213.4864865	284.472973	21.40540541	93.90540541	44.75675676	20.41891892	812.7432432	10.51351351	6.797297297	74.32432432	0	45.35135135	24.09459459	54.01351351	32.31081081	40.54054054
ZNF426	91.2972973	112.4054054	32.60810811	119	202.8648649	2.959459459	109.1351351	97.55405405	93.01351351	38.10810811	27.82432432	35.21621622	129.3648649	132.2297297	9.310810811	108.9189189	15.74324324	23.37837838	0	10.51351351	0	59	145.1486486	36.75675676	90.01351351	33.06756757	25.62162162	24.95945946	310.027027	135.527027	157.5810811	68.71621622	8.837837838	128.7027027	167.9864865	7.081081081	32.22972973	81.93243243	16.55405405	10.27027027	184.6486486	38.27027027	37.72972973	5.810810811	116.6081081	18.08108108	43.13513514	10.62162162	209.7837838	71.47297297	171.3918919	177.8108108	168.7027027	18.78378378	44.75675676	88.60810811	179.472973	0	59.02702703	17.51351351	0	23.33783784	61.82432432	122.1351351	9.756756757	40.54054054
ZNF428	121.1891892	108.7702703	40.06756757	95.48648649	70.14864865	16.17567568	133.7702703	144.7837838	160.2162162	27.64864865	62.68918919	53.7972973	200.1891892	127.1621622	103.4864865	94.94594595	25.41891892	52.18918919	129.472973	24.16216216	73.95945946	49.32432432	109.9054054	170.1621622	52.21621622	93.64864865	0	103.3513514	100.4594595	28.98648649	77.87837838	145.527027	97.21621622	98.01351351	23.48648649	11.56756757	116.7837838	57.36486486	129.6486486	335.6351351	335.9459459	68.10810811	159.6891892	13.67567568	97.98648649	102.3243243	124.2027027	214.5945946	24.18918919	34.83783784	128.0945946	15.24324324	13.97297297	40.31081081	101.7432432	45.25675676	66.02702703	17.09459459	50.02702703	9.148648649	0	50.31081081	26.77027027	142.6756757	74.32432432	14
ZNF429	115.7837838	104.2162162	5.594594595	141.5540541	36.83783784	64.18918919	128.7972973	181.9054054	120.9189189	21.85135135	43.95945946	213.3378378	45.18918919	58.13513514	2.364864865	102.8108108	18.31081081	22.08108108	119.5	10.51351351	118.5945946	100.0810811	54.74324324	13.22972973	106.5945946	19.60810811	94.16216216	32.17567568	21.90540541	43.62162162	100.1891892	26.72972973	17.95945946	155.2702703	39.55405405	30.41891892	16.83783784	46.66216216	14.2027027	186.8243243	102.0945946	34.2972973	16.06756757	28.24324324	4.202702703	39.54054054	69.5	21.18918919	31.59459459	106.8648649	27.01351351	7.810810811	49.63513514	139.3648649	48.93243243	3.256756757	11.54054054	10.51351351	294.1891892	6.756756757	54.47297297	13.75675676	114.3648649	68.17567568	129.5810811	45.66216216
ZNF43	183.0810811	83.39189189	38.12162162	118.7972973	45.63513514	3.932432432	318.527027	240.7702703	178.8783784	53.27027027	60.12162162	102.6351351	136.9189189	0	10.64864865	231.7432432	189.7702703	43.78378378	178.7432432	223.2567568	84.90540541	145.0405405	37.72972973	9.067567568	383.6621622	185.6891892	78.52702703	25.89189189	34.56756757	80.47297297	110.9864865	277.4594595	109.7837838	496.6756757	129.3648649	169.0675676	90.09459459	92.18918919	37.47297297	48.31081081	83.12162162	72.89189189	122.5540541	528.9054054	85.67567568	114.3378378	80.81081081	60.45945946	290.1486486	199.0135135	93.98648649	39.5	61.63513514	35.37837838	37.62162162	13.37837838	108.9594595	723.5405405	275.8243243	7.243243243	384.2972973	38.64864865	60.94594595	49.91891892	18.27027027	136.9189189
ZNF430	129.4189189	89.63513514	34.36486486	104.3513514	24.63513514	7.527027027	131.2702703	145.527027	69.56756757	141.9054054	36.01351351	70.91891892	57.09459459	30.48648649	36.37837838	107.0810811	56.77027027	4.797297297	86.90540541	0	78.36486486	45.02702703	35.91891892	9.067567568	200.1891892	69.08108108	201.1486486	147.3108108	55.86486486	270.4459459	131.527027	61.87837838	10.66216216	159.1621622	108.0675676	13.01351351	8.364864865	85.25675676	0	9.905405405	12.67567568	15.27027027	13.48648649	58.94594595	9.297297297	12.33783784	47.06756757	23.94594595	159.5945946	75.16216216	25.02702703	13.28378378	13.97297297	2.918918919	7.918918919	37.90540541	23.95945946	410.9189189	130.5	7.243243243	0	27.60810811	86.60810811	55.10810811	14.41891892	23.01351351
ZNF431	206.4324324	167.3243243	190.2027027	150.6216216	99.35135135	208.7837838	199.1621622	192.7432432	121.0810811	40	154.1351351	83.67567568	206	164.5945946	16.75675676	187.5	128.1891892	149.0540541	0	33.39189189	319.6081081	126.7837838	91.64864865	57.83783784	394.972973	55.40540541	41.93243243	11.94594595	132.9594595	137.9594595	130.8783784	82.48648649	11.27027027	314.4054054	200.5945946	49.72972973	157.1891892	212.5810811	105.1081081	38.64864865	322.5405405	144.7837838	14.36486486	153.5405405	94.82432432	81.41891892	265.4864865	169.1216216	198.5810811	251.3918919	176.2432432	218.9459459	0	76	32.91891892	15.45945946	168.1621622	19.51351351	225.2432432	58	95.06756757	71.22972973	169.972973	46.36486486	121.8918919	136.9189189
ZNF432	212.8243243	138.5135135	27.91891892	153.5	97	13.89189189	178.7027027	166.0135135	96.62162162	19.83783784	43.95945946	148.8783784	345.7027027	111.4864865	8.72972973	306.3918919	20.66216216	24.87837838	75.31081081	8.932432432	129.7972973	126.7837838	231.8243243	3.310810811	392.3108108	98.94594595	20.18918919	166.7837838	314.1216216	376.2297297	163.027027	364.6216216	40.97297297	260.4054054	144.0810811	25.24324324	9.013513514	0	18.17567568	1.067567568	395.6486486	168.1351351	154	8.608108108	4.202702703	12.33783784	78.2027027	104.3783784	245.9459459	123.7027027	21.77027027	48.67567568	3.702702703	25.66216216	5.432432432	24.56756757	32.25675676	27.45945946	64.40540541	30.91891892	210.8378378	7.972972973	169.972973	189.5810811	10.48648649	18.66216216
ZNF433	238.9189189	108.2162162	12.09459459	102.5	39.06756757	10.2027027	123.8378378	135.0405405	100.8108108	148.4189189	104.5810811	102.6351351	150.527027	30.48648649	24.33783784	47.01351351	77.35135135	30.04054054	0	27.14864865	111.0810811	198.1486486	25.82432432	12.39189189	243.8513514	19.60810811	322.1216216	199.5810811	79.67567568	393.0405405	167.6756757	300.2702703	17.95945946	272.3513514	19.02702703	61.71621622	0	189.027027	258.2297297	13.31081081	115.0675676	11.51351351	111.8378378	29.60810811	91.94594595	44.87837838	177.5	76.64864865	251.4594595	181.3783784	35.68918919	61.47297297	15.2027027	0	7.256756757	2.310810811	23.95945946	43.06756757	225.2432432	29.48648649	213.6891892	38.64864865	113.2027027	142.6756757	12.64864865	10.68918919
ZNF436	68.66216216	161.0135135	129.9054054	193.2972973	62.78378378	412.5405405	135.1486486	159.9864865	132.8918919	49.14864865	95.24324324	96.83783784	123.6486486	88.64864865	25.7027027	101.0405405	242.3918919	387.7972973	77.59459459	1017.148649	213.8783784	82.56756757	62.83783784	127.2432432	79.22972973	447.0945946	68.08108108	186.0945946	119.9864865	157.8918919	126.1756757	266.5	87.47297297	139.2972973	494.472973	98.06756757	408.2972973	25.05405405	33.05405405	49.55405405	182.5945946	275.0945946	51.31081081	291.1351351	445.972973	13.98648649	25.59459459	169.1216216	112.3918919	302.6081081	115.3513514	63.91891892	230.8243243	30.35135135	97.12162162	48.27027027	19.68918919	480.4594595	148.4864865	133.8783784	0	61.91891892	201.8243243	133.027027	46.16216216	78.22972973
ZNF436-AS1	52.44594595	42.31081081	17.22972973	44.66216216	29.39189189	476.2432432	30.72972973	41.77027027	29.74324324	9.283783784	257.9594595	50.36486486	132.4459459	96.28378378	124.527027	18.5	10.35135135	49.13513514	200.5540541	107.527027	133.3918919	28.66216216	132.2432432	191.2432432	61.43243243	10.40540541	30.39189189	83.47297297	84.2027027	77.12162162	221.527027	70.02702703	150.2567568	32.85135135	32.28378378	110.1756757	301.8513514	266.1621622	92.97297297	249.9324324	124.3783784	153.0810811	136.7702703	16.24324324	154.3648649	81.41891892	126.9594595	334.3918919	119.2837838	50.40540541	180.6756757	184.3243243	26.08108108	237.7702703	202.5810811	25.97297297	55.66216216	6.472972973	24.04054054	153.0810811	247.9864865	179.3918919	60.24324324	69.14864865	65.41891892	123.3378378
ZNF438	195.4189189	118.3378378	126.7837838	135.6351351	224.9189189	418.8243243	147.7297297	140.1891892	132.027027	138.6486486	294.6351351	392.9459459	288.6216216	83.67567568	110.1486486	443.2567568	483.027027	284.1216216	258.8918919	154.5810811	90.64864865	30.37837838	83.51351351	361.1756757	224.8918919	546.2432432	350.7567568	236.1216216	275.8648649	80.47297297	145.8108108	81.47297297	300.4324324	275	316.9864865	473.9324324	301.8513514	474.1216216	280.9324324	39.5	21.78378378	30.97297297	93.32432432	172.8648649	106.8108108	104.7027027	31.89189189	98.54054054	207.2972973	308.2837838	620.9324324	80.2972973	210.1891892	136.1486486	171.6216216	386.3513514	212.8243243	292.7702703	225.2432432	206.5540541	0	461.027027	113.2027027	122.1351351	657.1621622	492.527027
ZNF439	149.8783784	102.5	183.8108108	142.5405405	65.41891892	67.05405405	152.0945946	143.1351351	85.01351351	84.31081081	463.3108108	163.8108108	159.4864865	107.8108108	209.9594595	190.7027027	271	341.8243243	80.02702703	19.2972973	0	76.87837838	108.6891892	348	218.8918919	137.5540541	234.1351351	59.60810811	114.3918919	137.9594595	78.97297297	210.0675676	28.44594595	252.1351351	75.72972973	391.472973	40.83783784	822.0135135	16.55405405	27.2027027	89.12162162	46.97297297	16.82432432	41.2972973	165.0405405	107.2702703	98.01351351	34.51351351	260.6891892	90.94594595	207.9864865	61.47297297	412	101.3918919	39.33783784	102.4054054	85.10810811	128.7972973	218.9459459	83.7972973	0	284.2162162	36.64864865	58.18918919	16.31081081	227.8783784
ZNF44	462.6081081	190.0405405	86.24324324	222.4594595	112.9324324	4.567567568	193.6756757	175.7972973	126.8783784	18.12162162	48.47297297	380.972973	253.472973	338.3918919	9.310810811	323.1486486	85.2972973	74.40540541	155.5945946	15.41891892	453.8513514	251.9189189	352.1216216	96.16216216	480.0810811	131.8918919	15.91891892	33.28378378	288.3108108	291.2972973	429	242.1756757	320	535.9594595	235.0405405	46.01351351	13.10810811	46.66216216	29.13513514	164.9459459	218.4189189	151.1621622	31.05405405	308.7837838	168.3783784	338	394.6891892	267.7702703	353.8378378	266.3378378	93.98648649	101.8513514	33.93243243	4.297297297	73.83783784	157.4594595	14.06756757	48.91891892	319.2567568	80.47297297	247.9864865	26.06756757	310.5135135	269.3108108	8.324324324	78.22972973
ZNF440	146.2972973	129.2162162	22.59459459	138.2972973	97	140.0675676	143.9864865	132.6891892	72.05405405	12.62162162	104.5810811	57.97297297	389.9324324	180.1216216	32.81081081	115.3513514	67.14864865	30.04054054	160.2162162	57.54054054	215.6081081	206	172.0540541	133.6891892	302.9324324	110.5405405	21.32432432	5.945945946	54.43243243	202.2027027	104.2567568	134.9189189	15.78378378	235.0405405	136.4864865	33.24324324	130.8783784	16.91891892	53.64864865	66.12162162	24.40540541	93.7027027	150.8648649	114.5810811	50.01351351	10.17567568	69.5	29.08108108	99.24324324	212.7297297	8.891891892	135.3243243	6.27027027	17.91891892	36.06756757	45.25675676	26.62162162	160.4054054	80	30.91891892	112.2837838	10.75675676	140.8108108	145.9864865	39.90540541	105.1081081
ZNF441	250.2702703	165.5135135	7.594594595	219.4459459	158.8243243	21.27027027	188.8513514	272.972973	149.3918919	31.64864865	271.9459459	34.02702703	56.08108108	127.1621622	172.0540541	107.0810811	232.9054054	99.89189189	0	49.90540541	150.9324324	96.25675676	105.2027027	30.68918919	375.4459459	55.40540541	187.2297297	3.216216216	45.41891892	65.58108108	187.7027027	57.68918919	37.52702703	280.2837838	449.3513514	115.472973	30.94594595	2.608108108	12.72972973	33.33783784	99.2972973	105.6216216	16.82432432	11.18918919	25.18918919	23.54054054	177.5	36.41891892	430.1081081	419.5810811	132.5945946	14.27027027	18.7972973	67.28378378	8.554054054	40.2972973	29.36486486	222.9594595	244.3783784	113.7297297	54.47297297	27.60810811	60.94594595	56.2027027	44.12162162	24.58108108
ZNF442	84.45945946	70.87837838	3.756756757	64.36486486	23.2972973	13.09459459	77.08108108	89.44594595	79.97297297	10.43243243	157.9864865	55.41891892	53.74324324	281.2567568	167.4459459	73.25675676	38.06756757	10.04054054	64.60810811	63.22972973	116.7837838	30.37837838	0	47.74324324	27.97297297	42.71621622	4.283783784	20.82432432	28.62162162	148.5675676	60.36486486	66.82432432	3.810810811	70.02702703	39.55405405	14.2972973	37.58108108	235.9054054	97.41891892	31.56756757	10.24324324	102.3243243	24.31081081	0	11.83783784	55.32432432	52.83783784	49.12162162	96.91891892	42.2027027	152.2837838	29.18918919	29.97297297	3.608108108	36.06756757	72.01351351	12.32432432	23.59459459	41.35135135	29.48648649	0	58.75675676	88.97297297	59.22972973	9.135135135	12.81081081
ZNF443	81.02702703	78.81081081	11.21621622	88.2972973	21.95945946	25.95945946	92.72972973	87.62162162	43.44594595	18.12162162	8.513513514	31.60810811	74.13513514	0	8.040540541	29.04054054	10.35135135	12.01351351	117.7837838	4.878378378	89.63513514	221.3918919	98.78378378	4.094594595	117.5135135	150.3378378	25.62162162	0	184.9864865	143.3243243	198.7972973	220.8648649	3.810810811	148.5540541	19.02702703	17.5	21.98648649	4.864864865	0	21.22972973	20.36486486	26.63513514	0	0	0	13.98648649	0	7.905405405	54.91891892	140.6081081	23.24324324	0	0	10.12162162	4.824324324	5.445945946	0	22.75675676	26.89189189	39.75675676	147.1891892	18.51351351	124.1486486	82.81081081	4.621621622	28
ZNF444	130.7162162	116.0135135	41.90540541	129.0540541	529.2972973	2.959459459	68.51351351	63.78378378	117.6351351	38.10810811	85.54054054	404.9864865	587.4459459	600.8783784	26.93243243	164.2702703	10.35135135	88.60810811	411.2837838	15.41891892	780.6486486	320.9459459	531.0945946	118.472973	123.9189189	25.14864865	16.93243243	15.04054054	510.6621622	368.2432432	449.2567568	420.5810811	348.472973	100.8108108	29.10810811	6.013513514	9.689189189	14.02702703	51.67567568	96.77027027	695.2027027	184.2702703	177.5945946	16.24324324	85.67567568	416.7297297	409.0405405	40.41891892	144.6351351	114.8378378	152.2837838	13.28378378	0	32.93243243	39.33783784	268.1081081	29.36486486	64.74324324	280.7297297	15.63513514	172.8648649	18.51351351	399.7162162	442.5405405	9.135135135	2.648648649
ZNF445	721.2837838	458.2162162	672.1486486	560.3108108	1135.581081	1157.662162	505.3783784	535.1621622	289.7972973	2317.027027	1432.837838	732.3648649	342.1486486	770.5810811	770.972973	1247.351351	1426.135135	1929.581081	471.9864865	439.5675676	709.9459459	274.2297297	550.0675676	856.0945946	934.9864865	1438.216216	694.9459459	1738.675676	407.0540541	529.0540541	715.0675676	580.5	651.6351351	985.5	1149.283784	1870.608108	757.3108108	1742.972973	469.3918919	746.8378378	705.0810811	457.9594595	958.1081081	818.7702703	3194.364865	913.1621622	710.2162162	2633.013514	682.1486486	1523.067568	629.7567568	2146.702703	681.5135135	825.0810811	1038.527027	1395.148649	1258.297297	167.0675676	1146.810811	1974.716216	455.3918919	1517.891892	482.6081081	465.1216216	1277.418919	829.6081081
ZNF446	116.7297297	81.63513514	10.52702703	95.97297297	135.1216216	64.18918919	58.55405405	54.31081081	58.27027027	106.5135135	11.43243243	304.9594595	189.9864865	534.972973	44.27027027	58.66216216	10.35135135	4.121621622	243.4864865	63.22972973	217.3513514	245.2432432	105.2027027	205.1486486	106.5945946	0.540540541	4.283783784	306.0945946	149.5810811	153.4189189	368.4864865	315.1756757	222.3108108	73.39189189	1.756756757	19.17567568	23.85135135	7.148648649	79.36486486	115.4324324	397.8108108	105.6216216	81.44594595	279.8378378	291.6351351	362.3648649	281.6081081	208.1216216	76.17567568	23.10810811	8.891891892	129.1756757	289.6486486	24.72972973	148.4864865	56.32432432	33.90540541	50.32432432	45.41891892	74.32432432	274.9189189	20.82432432	270.3513514	279.472973	34.09459459	7.864864865
ZNF449	126.0945946	90.66216216	98.89189189	124.972973	62.78378378	19.18918919	131.3648649	130.3648649	111.3513514	103.2567568	13	119.1756757	97.35135135	107.8108108	23.08108108	113.9864865	63.32432432	92.05405405	0	68.90540541	166.6486486	67.68918919	106.4459459	7.094594595	190.3513514	93.64864865	594.6756757	11.94594595	62.56756757	102.5405405	64.04054054	132.9864865	26.10810811	165.0675676	235.0405405	115.472973	1.878378378	49.22972973	33.05405405	73.58108108	47.5	26.63513514	0	22.12162162	3.297297297	13.98648649	35.41891892	14.33783784	96.91891892	286.8243243	38.18918919	195.7432432	21.40540541	21.87837838	44.75675676	15.45945946	10.02702703	141.5945946	41.35135135	165.3243243	0	12.14864865	46.7972973	134.972973	9.135135135	202.7027027
ZNF45	166.0810811	130.7702703	303.8648649	159.0540541	233.0135135	111.972973	154.6081081	167.3918919	138.5405405	198.7972973	333.3378378	139.3108108	74.13513514	143.5405405	508.5540541	317.3108108	232.9054054	422.4324324	142.1081081	115.5945946	212.2297297	51.83783784	78.44594595	610.6756757	176.5	126.5810811	78.52702703	18.45945946	54.43243243	152.4189189	246.5135135	278.4054054	242.9864865	195.7027027	115.0675676	77.18918919	160.5405405	675.0135135	38.95945946	126.7837838	179.7567568	46.97297297	103.6891892	78.66216216	150.9864865	58.81081081	30.77027027	107.2162162	129.6486486	567.5135135	132.5945946	195.7432432	94.7027027	58.7027027	384.2972973	109.0810811	275.7297297	155.3648649	251.2297297	335.9459459	336.0945946	149.8108108	71.68918919	66.22972973	224.4189189	249.2027027
ZNF451	671.2297297	578.5945946	241.0540541	744.0675676	508.6756757	84.06756757	733.2432432	645.5810811	488.5135135	302.4594595	661	432.0135135	126.3243243	213.4864865	364.8783784	725.9594595	503.972973	727.8783784	251.8513514	283.5675676	346.6081081	388.527027	250.8783784	36.75675676	838.3513514	490.7027027	609.7837838	229.7702703	157.8648649	314.2162162	242.8648649	274.3648649	55.39189189	770.972973	288.972973	341.1351351	222.5135135	357.1486486	42.27027027	139.7972973	255.9594595	272.2432432	79.02702703	45.16216216	31.12162162	157.9459459	224.1351351	58.09459459	753.9864865	1499.067568	115.3513514	687.7972973	204.6891892	189.2297297	287.4324324	515.3918919	171.2837838	396.5	385.3378378	366.972973	682.7837838	1000.810811	290.3918919	240.6081081	844.5405405	501.8918919
ZNF454	100.0135135	44.72972973	4.986486486	67.51351351	20.60810811	75.40540541	66.2027027	54.02702703	26.66216216	36.51351351	18.37837838	250.1081081	69.52702703	200.3648649	9.310810811	83.43243243	31.10810811	13.87837838	84.56756757	4.067567568	44.43243243	67.68918919	39.83783784	43.72972973	68.16216216	14.77027027	6.567567568	194.4864865	109.9054054	122.9594595	182.8378378	74.12162162	94.36486486	100.8108108	101.7972973	49.72972973	30.94594595	23.63513514	17.28378378	82.32432432	103.6081081	63.06756757	11.72972973	153.5405405	139.8378378	39.54054054	87.78378378	89.85135135	87.40540541	37.13513514	43.2972973	13.28378378	71.87837838	141.972973	22.98648649	48.27027027	4.108108108	95.86486486	130.5	17.51351351	85.98648649	26.06756757	79.36486486	102.8648649	50.75675676	31.66216216
ZNF460	702.0675676	654.9594595	165.8513514	731.6621622	912.6081081	13.09459459	690.6351351	543.0945946	450.5540541	16.58108108	48.47297297	747.9459459	354.4594595	670.6351351	18.81081081	596.1216216	297.7297297	215.3648649	321.7837838	514.2162162	578.1756757	464.8243243	471.8513514	13.93243243	893.6891892	490.7027027	115.7027027	210.3648649	633.6486486	669.1351351	487.4189189	969.972973	10.09459459	743.1351351	69.74324324	308.4054054	551.972973	246.4054054	49.47297297	459.4189189	217.1621622	158.4594595	128.2972973	285.3243243	684.9459459	384.0405405	718.9054054	95.64864865	556.7162162	337.3108108	40.62162162	288.8378378	377.972973	42.01351351	25.35135135	445.2432432	33.90540541	662.527027	1090.364865	14.10810811	826.2297297	102.0945946	753.9864865	622.9054054	39.90540541	51.08108108
ZNF461	87.91891892	69.64864865	21.45945946	71.35135135	20.60810811	47.14864865	77.87837838	84.56756757	65.08108108	72.06756757	79.43243243	204.2567568	46.82432432	371.5540541	20.85135135	110.8513514	85.2972973	85.08108108	145.7702703	63.22972973	103.0675676	146.9189189	195.9864865	22.44594595	81.41891892	378.5405405	20.18918919	21.7027027	125.9864865	118.2432432	71.52702703	137.5135135	14.36486486	122.3513514	184.3648649	35.97297297	185.8918919	23.63513514	14.2027027	62	187	63.06756757	436.2162162	15.40540541	91.94594595	257.1621622	384.3648649	9.243243243	204.9324324	166.5945946	23.24324324	1211.918919	457.0675676	110.0810811	304.4594595	7.432432432	0	167.0675676	165.1756757	50.67567568	90.35135135	48.06756757	164.1621622	117.9459459	194.2567568	61.77027027
ZNF462	1423.621622	786.1486486	1294.067568	1407.432432	1450.337838	4581.891892	950.6081081	1308.040541	663.9189189	1804.472973	4527.621622	1009.986486	2274.594595	1387.094595	1805.837838	1573.662162	1488.932432	2207.878378	1232.513514	1067.689189	964.4594595	2006.378378	1723.121622	3882.216216	1730.594595	2342.324324	2695.027027	4323.378378	877.3108108	307.6756757	2070.094595	1050.189189	2317.027027	899.0135135	2921.189189	2306.027027	1570.554054	3827.27027	681.0945946	1133.094595	614.472973	402.6891892	1872.189189	1872.189189	1001.5	960.7972973	1312.959459	1124.810811	759.4054054	1203.040541	2156.202703	1314.189189	1536.378378	2795.621622	1458.891892	1527.72973	641.7702703	1029.486486	1133.094595	877.3108108	1264.121622	1962.540541	781.3783784	1284.567568	3433.756757	5272.202703
ZNF467	329.2432432	153.5810811	95.93243243	201.8243243	216.5675676	51.56756757	93.94594595	120.5675676	189.7702703	9.878378378	29.27027027	570.8513514	739.5135135	389.472973	40.12162162	149.3243243	45.5	111.7837838	393.7432432	10.51351351	217.3513514	251.2432432	109.9054054	47.74324324	68.16216216	19.60810811	15.91891892	27.87837838	649.1351351	376.6486486	851.1891892	497.472973	242.9864865	21.13513514	29.10810811	46.01351351	84.41891892	101.8378378	167.5540541	548.9324324	116.5	93.7027027	331.1351351	397.3513514	20.45945946	291.8378378	69.5	152.7567568	8.432432432	34.83783784	27.01351351	3.5	153.4189189	414.3243243	161.0675676	20.41891892	14.06756757	13.90540541	294.1891892	10.56756757	95.06756757	58.75675676	260.0135135	313.6621622	206.3648649	9.810810811
ZNF468	61.25675676	116.0135135	9.648648649	137.1081081	23.2972973	2.5	163.1216216	219.8513514	104.4864865	9.878378378	50.47297297	53.7972973	74.13513514	91.40540541	32.81081081	101.0405405	50.86486486	17	171.2027027	33.39189189	55.56756757	69.74324324	169.7432432	29.63513514	119.1081081	14.77027027	51.37837838	11.94594595	45.41891892	88.83783784	110.9864865	108.4054054	27.24324324	107.0135135	262.9054054	11.56756757	9.689189189	98.58108108	8.472972973	37.33783784	12.67567568	178.4324324	589.0945946	6.837837838	35.91891892	8.405405405	143.1891892	18.47297297	116.9189189	42.2027027	93.98648649	7.810810811	83.32432432	38.58108108	46.83783784	16.7027027	7.486486486	454.5675676	69.55405405	28.04054054	0	55.90540541	129.5135135	92.7027027	39.90540541	31.66216216
ZNF469	36.77027027	85.48648649	865.5675676	65.18918919	374.8783784	1022.162162	40.68918919	53.18918919	82.17567568	432.3783784	400.4054054	954.0675676	1296.986486	488.7432432	8842.472973	235.3513514	63.32432432	426.7027027	229.7702703	898.6216216	0	21.28378378	249.6486486	1929.581081	55.18918919	84	107.9324324	617.2702703	252.9864865	102.5405405	240.0945946	80.33783784	2070.094595	48.35135135	75.72972973	712	1444.081081	1008.824324	1733.418919	779.9594595	378.9864865	198.5810811	1210.797297	449.7027027	2168.067568	290.1486486	367.9054054	1308.040541	43.44594595	44.78378378	514.7702703	230.4459459	681.5135135	326.3648649	348.0540541	592.3783784	283.9189189	5.364864865	130.5	825.4324324	500.3108108	290.0540541	134.0675676	261.5540541	452.2837838	74.90540541
ZNF470	179.8108108	169.8648649	936.5675676	130.0675676	258.4324324	683.5540541	199.8378378	135.8378378	86	172.6621622	271.9459459	146.2432432	117.472973	197.527027	720.5135135	181.2162162	282.2027027	520.8108108	119.5	287.8648649	142.0135135	137.1891892	128.6486486	295.9459459	281.9864865	245.3513514	944.6621622	670.4324324	155.2972973	67.08108108	75.24324324	153.5810811	384.2972973	234.0540541	567.5135135	357.527027	412.9594595	747.6621622	118.8513514	251.5135135	151.9459459	69.67567568	335.6351351	72.74324324	29.35135135	32.97297297	502.5135135	84.37837838	290.1486486	308.2837838	498.0405405	18.02702703	79.63513514	342.5	684.6216216	338.5	339.5135135	1146.121622	177.0810811	586.1351351	0	507.5135135	69.59459459	122.1351351	953.1081081	478.7567568
ZNF471	345.4324324	129.3378378	38.12162162	196.1216216	178.4324324	155.0405405	131.972973	187.4189189	118.2972973	231.5540541	7.797297297	356.9459459	233.6891892	253.4324324	222.9594595	192.4864865	166.972973	127.6756757	140.1216216	134.2837838	208.6756757	51.83783784	109.9054054	43.72972973	185.4459459	59.64864865	138.1621622	41.16216216	193.9324324	196.5540541	102.8918919	189.4324324	76.36486486	279.4324324	58.78378378	53.59459459	33.64864865	92.18918919	14.2027027	100.1756757	338.9459459	91.58108108	79.02702703	15.40540541	79.85135135	30.51351351	449.0945946	172.1216216	339.8378378	185.6891892	276.5945946	430.5810811	139.0405405	93.90540541	25.35135135	120.1756757	327.5	59.75675676	312.9864865	117.1351351	0	284.2162162	278.8378378	204.6621622	251.027027	98.81081081
ZNF473	158.1081081	82	58.54054054	90.94594595	118.1621622	174.2432432	99.16216216	86.05405405	85.35135135	175.5	48.47297297	152.4189189	76.63513514	58.13513514	151.3378378	193.8513514	271	201.8243243	184.3648649	145.9324324	99.44594595	76.87837838	74.32432432	610.6756757	94.59459459	293.3648649	386.9324324	197.3378378	146.7432432	121.6891892	56.64864865	151.8513514	55.39189189	173.1081081	646.1486486	161.9189189	53.64864865	95.41891892	221.527027	24.06756757	158.8918919	111.1621622	410.5135135	279.8378378	45.75675676	34.44594595	21.68918919	10.62162162	62.93243243	231.8648649	93.98648649	29.18918919	33.93243243	642.4054054	291.2972973	138.2972973	377.972973	357	165.1756757	373.027027	181.5945946	84.54054054	72.35135135	134.972973	23.77027027	53.85135135
ZNF474	52.66216216	15.05405405	4.986486486	4.743243243	7.445945946	136.8243243	21.39189189	8.445945946	18.39189189	25.10810811	150.6756757	0	0	0	0	36.52702703	67.14864865	57.68918919	0	16.41891892	41.63513514	0	43.68918919	5.310810811	27.28378378	13.25675676	130.1486486	61.21621622	0	42.83783784	0	0	18.60810811	18.97297297	101.7972973	46.01351351	12.43243243	54.54054054	79.36486486	3.851351351	11.14864865	0	11.72972973	35.56756757	1.743243243	4.783783784	17.37837838	68.01351351	9.783783784	12.78378378	27.01351351	41.10810811	3.702702703	13.41891892	27.75675676	10.37837838	53.18918919	0	8.689189189	28.04054054	0	12.95945946	0	0	20.21621622	140.7162162
ZNF479	0	3.635135135	13.83783784	5.851351351	20.60810811	99.09459459	6.662162162	3.148648649	0	28.91891892	26.54054054	0	0	0	239.9189189	18.5	70.43243243	81.63513514	0	180.3918919	43.16216216	0	0	43.72972973	9	19.60810811	27.18918919	74.68918919	16.05405405	0	0	0	2.810810811	14.45945946	17.28378378	142.1081081	105.2432432	66.58108108	0	18.35135135	9.432432432	39.72972973	93.32432432	19	13.60810811	7.837837838	22.64864865	18.47297297	48.81081081	30.27027027	55.16216216	11.59459459	52.37837838	37.02702703	14.52702703	37.90540541	26.62162162	37.86486486	90.86486486	93.24324324	0	11.47297297	0	0	50.75675676	53.85135135
ZNF48	148.8243243	88.71621622	55.67567568	89.56756757	175.3513514	529.9054054	66.67567568	70.52702703	120.027027	33.22972973	43.95945946	109.0135135	256.5	111.4864865	1069.405405	50.55405405	2.756756757	158.1891892	252.9864865	227.472973	206.6891892	197.4594595	176.0135135	260.8243243	124.7027027	27.7027027	9.702702703	158.5675676	183.5675676	164.8378378	192.4864865	49.98648649	308.1756757	53.14864865	23.48648649	33.24324324	16.83783784	92.18918919	248.527027	152.972973	364.8243243	278.9324324	603.7972973	172.8648649	697.4324324	403.5675676	398.2567568	829.6081081	14.82432432	9.608108108	213.4864865	199.7027027	120.1756757	62.68918919	223.9459459	169.8648649	179.472973	264.1216216	101.7972973	44.16216216	0	140.8378378	163.5675676	308.2837838	377.1891892	14.97297297
ZNF480	170.6216216	175.8378378	194.2567568	186.1486486	172.7432432	257.5945946	308.7027027	314.4054054	174.6891892	64.41891892	313.4459459	45.52702703	0	41.85135135	359.5405405	271.7027027	578.1756757	622.6486486	124.5945946	649.3918919	35.12162162	98.87837838	31.21621622	291.1351351	325.4594595	463.3108108	94.16216216	65	108.2972973	143.3243243	66.28378378	77.05405405	27.24324324	330.7837838	69.74324324	155.1891892	147.4594595	271.0405405	74.78378378	91.17567568	97.63513514	109.0945946	63.81081081	20.04054054	82.67567568	72.64864865	131.6216216	68.01351351	221.9054054	624.2027027	498.0405405	37.94594595	236.2972973	307	309.3513514	82.12162162	141.3513514	185.9864865	372.9189189	694.9459459	143.7027027	206.2702703	165.3243243	43.97297297	156.5405405	165.9054054
ZNF483	309.8513514	205.6216216	749.4459459	267.3108108	191.0810811	56.40540541	141.5945946	220.1621622	174.4324324	331.527027	271.9459459	222.8918919	45.18918919	162.6621622	140.4324324	177.8783784	420.3378378	315.5810811	0	273.1756757	65.71621622	115.2837838	58.08108108	163.5675676	220.0675676	120.972973	1626.486486	161.3648649	189.5405405	364.0135135	234.1351351	189.4324324	94.36486486	352.8783784	101.7972973	500.9594595	343.1216216	292.0810811	141.3108108	229.6081081	35.47297297	118.5540541	305.7297297	923.2297297	143.6486486	197.2297297	235.9054054	175.2432432	461.2162162	430.5810811	324.2837838	44.68918919	295.9459459	54.60810811	234.0540541	153.3243243	63.27027027	222.9594595	312.9864865	404.9864865	112.2837838	474.1216216	122.4189189	75.05405405	459.9189189	320.2837838
ZNF484	162.1891892	169.5405405	117.3243243	239.9864865	193.8513514	111.972973	228.4594595	229.7972973	97.12162162	503.2432432	317.8918919	227.472973	284.6081081	203.1891892	785.3783784	450.5540541	369.8648649	437.972973	250.8783784	533.1351351	154.4864865	45.02702703	122.8108108	260.8243243	345.9864865	226.8783784	306.2972973	219.7297297	91.55405405	82.39189189	88.90540541	101.4054054	204.3243243	295.4054054	108.0675676	357.527027	246.9864865	409.3918919	53.64864865	53.55405405	65.58108108	295.5	81.44594595	157.0135135	119.7162162	170.2162162	141.7162162	42.5	186.2432432	913.6081081	697.6756757	1126.202703	49.63513514	393.3648649	151.5405405	293.8648649	358.0135135	376.9594595	231.472973	383.0945946	99.78378378	507.5135135	134.8918919	90.71621622	476.9459459	151.3378378
ZNF485	51.02702703	39.01351351	18.2972973	39.10810811	5.540540541	6.297297297	47.08108108	51.25675676	52.06756757	8.581081081	25.22972973	0	45.18918919	37.16216216	50.71621622	18	40.45945946	10.04054054	0	37.02702703	31.36486486	0	56.35135135	101.1081081	44.63513514	64.18918919	31.93243243	1.851351351	24.2027027	39.39189189	32.02702703	62.81081081	12.45945946	49.25675676	64.27027027	11.56756757	37.58108108	14.02702703	42.27027027	7.5	9.432432432	0	31.05405405	7.743243243	2.540540541	45.72972973	44.55405405	21.18918919	17.25675676	32.36486486	110.7162162	59.14864865	13.97297297	8.824324324	19.16216216	33.27027027	7.486486486	23.59459459	80	5.067567568	0	6.635135135	166.1351351	38.71621622	25.04054054	40.54054054
ZNF486	86.74324324	156.6081081	10.52702703	179.1891892	135.1216216	6.297297297	979.7297297	242.0945946	105.9054054	10.43243243	6.391891892	65.32432432	184.0135135	271.1621622	13.47297297	83.43243243	92.89189189	24.87837838	84.56756757	2.22972973	101.1486486	127.9594595	146.3918919	72.14864865	1167.216216	150.3378378	8.148648649	7.135135135	106.2162162	60.13513514	176.8648649	161.6621622	59.40540541	980.7567568	366.3513514	4.013513514	8.364864865	46.66216216	7.662162162	98.41891892	252.3108108	58.56756757	26.35135135	18.13513514	13.60810811	57.68918919	554.6621622	143.4324324	311.6486486	217.1621622	110.7162162	85.75675676	247.5810811	27.83783784	39.33783784	82.12162162	17.78378378	529.9054054	118.8513514	137.9054054	0	55.90540541	77.95945946	285.5135135	41.68918919	48.31081081
ZNF487	88.51351351	47.77027027	14.71621622	49.72972973	34.87837838	13.09459459	39.47297297	34.05405405	39.35135135	0.445945946	26.54054054	31.60810811	52.37837838	46.31081081	41.85135135	35.47297297	60.10810811	23.37837838	132.7297297	8.932432432	80.41891892	84.67567568	39.83783784	3.310810811	33.54054054	5.567567568	13.05405405	0	21.90540541	60.13513514	69.41891892	26.72972973	33.22972973	37.90540541	0.972972973	3.054054054	1.256756757	17.89189189	14.87837838	12.35135135	33.54054054	102.3243243	22.24324324	8.608108108	150.9864865	10.17567568	126.9594595	0	25.51351351	4.189189189	8.054054054	37.94594595	24.5	0	11.68918919	11.48648649	42.83783784	0	14.75675676	11.95945946	0	50.31081081	24.09459459	37.32432432	7.027027027	5.972972973
ZNF488	38.40540541	28.89189189	13.83783784	28.37837838	8.378378378	217.8108108	8.013513514	13.68918919	46.95945946	11.98648649	16.47297297	36.41891892	42.54054054	180.1216216	17.7972973	45.58108108	25.41891892	23.37837838	172.1216216	29.86486486	45.94594595	25.40540541	0	67.12162162	23.78378378	64.18918919	14.97297297	242.7837838	119.9864865	97.06756757	45.58108108	185.8108108	51.67567568	11.55405405	200.5945946	13.01351351	73.12162162	101.8378378	102.5540541	115.4324324	45.31081081	88.44594595	43.93243243	21	65.12162162	108.8243243	19.90540541	107.2162162	35.66216216	13.97297297	38.18918919	11.59459459	0	3.608108108	25.35135135	4.418918919	8.22972973	118.2432432	19.16216216	55.82432432	839.8378378	6.635135135	0	57.12162162	74.32432432	35.95945946
ZNF490	124.1756757	123.9189189	27.91891892	143.1351351	57.45945946	67.05405405	110.5540541	140.4324324	100.6351351	138.6486486	186.2432432	123.2837838	360.1486486	104.1216216	13.47297297	126.8783784	132.4594595	49.13513514	527.9459459	87.33783784	188.4594595	97.55405405	149.0810811	55.93243243	133.4459459	73.63513514	59.55405405	27	287.0945946	182.3243243	196.0810811	183.2432432	107.527027	208.8243243	175.5675676	333.0405405	9.013513514	109.1351351	46.06756757	50.75675676	135.7702703	46.97297297	51.31081081	233.7162162	19.43243243	72.64864865	11	23.94594595	48.81081081	292.3648649	196.7702703	760.1216216	226.1891892	245.3513514	123.1891892	116.3783784	19.68918919	238.8918919	269.3108108	113.7297297	54.47297297	167.0675676	56.78378378	203.0540541	246.0540541	85.18918919
ZNF491	62.35135135	37.16216216	8.283783784	37.60810811	5.540540541	30.28378378	33.83783784	42.33783784	15.60810811	19.83783784	26.54054054	80.2972973	0	0	117.6621622	38.45945946	96.48648649	49.13513514	45.2027027	24.16216216	31.36486486	23.91891892	0	16.04054054	72.60810811	46.87837838	13.05405405	101.2837838	21.90540541	47.06756757	32.02702703	0	36.14864865	24.75675676	19.02702703	39.44594595	29.66216216	105.6486486	8.472972973	21.22972973	12.67567568	11.51351351	229.7162162	17.21621622	47.81081081	18.08108108	14.43243243	11.93243243	9.783783784	37.13513514	137.4189189	4.702702703	24.5	1.675675676	44.75675676	8.554054054	37.27027027	44.5	0	7.243243243	156.7162162	15.62162162	0	0	12.64864865	6.891891892
ZNF492	19.25675676	17.66216216	15.48648649	18.74324324	23.2972973	56.40540541	13.58108108	27.35135135	18.77027027	47.21621622	21.48648649	0	58.36486486	61.7972973	9.972972973	2.121621622	40.45945946	22.08108108	45.2027027	0	0	0	0	13.22972973	5.527027027	73.63513514	7.337837838	14.25675676	28.62162162	0	0	26.72972973	20.32432432	13.27027027	95.12162162	10.47297297	49.72972973	75.5	14.2027027	2.972972973	10.24324324	9.959459459	421.9864865	37.43243243	119.7162162	37.7972973	0	9.243243243	7.108108108	15.13513514	176.2432432	7.810810811	12.7972973	91.04054054	9.783783784	3.256756757	6.77027027	0	3.175675676	16.56756757	0	7.283783784	0	40.98648649	10.48648649	24.58108108
ZNF493	400.6891892	225.4594595	263.2027027	260.2972973	138.027027	47.14864865	424.5675676	425.5540541	197.0810811	47.21621622	198.5810811	129.7297297	75.44594595	246.5540541	53.21621622	243.2432432	237.472973	52.18918919	111.6486486	188.4864865	180.6756757	217.4189189	74.32432432	2.067567568	453.1486486	220.8108108	3.540540541	31.24324324	169.2567568	150	115.972973	101.4054054	20.32432432	657.4864865	252.5945946	110.1756757	2.486486486	6.364864865	67.93243243	8	80.22972973	39.72972973	31.05405405	93.01351351	10.97297297	16.94594595	48.06756757	14.33783784	126.6351351	365.4189189	62	5.837837838	75.72972973	14.14864865	32.91891892	25.97297297	26.62162162	640.1756757	365.4189189	12.55405405	156.7162162	26.06756757	26.77027027	100.6891892	39.90540541	68.27027027
ZNF496	274.5	156.6081081	285.7972973	201.8243243	652.5405405	14.67567568	149.5810811	117.5810811	101.2297297	324.527027	34.32432432	974.3378378	1117.391892	862.0405405	415.3378378	653.7567568	185.527027	32	313.8648649	63.22972973	415.5135135	403.0810811	1035.297297	365.5405405	277.1351351	192.7972973	53.94594595	50.93243243	667.6351351	459.5675676	336.8918919	453.1486486	177.2297297	180.0675676	280.3648649	325.2837838	116.7837838	522.5810811	126.6891892	372.8108108	816.9324324	337.4054054	210.0675676	22.12162162	10.97297297	344.7567568	641.4864865	369.8648649	292.6891892	37.13513514	15.02702703	83	168.7027027	159.972973	345.3108108	271.7027027	66.02702703	210.9189189	153.4864865	77.31081081	247.9864865	91.89189189	365.8378378	676.1486486	189.4324324	19.91891892
ZNF497	161.0405405	44.22972973	63.97297297	60.89189189	45.63513514	7.527027027	34.39189189	48.13513514	40.21621622	7.243243243	157.9864865	77.71621622	243.1621622	105.2702703	80.5	5.986486486	8.486486486	10.95945946	218.7027027	5.689189189	70.58108108	140.8108108	121.1486486	62.37837838	26.45945946	9.175675676	130.1486486	105.6216216	45.41891892	59.47297297	64.56756757	215.7432432	398.1756757	34.83783784	17.28378378	15.82432432	23.85135135	101.8378378	107.6351351	192.5405405	422.5675676	333.0405405	16.06756757	49.63513514	411.6216216	315.5405405	433.8108108	19.74324324	30.12162162	17.48648649	0	6.851351351	6.27027027	0	55.78378378	7.432432432	8.22972973	89.75675676	45.41891892	18.44594595	245.4189189	20.82432432	155.2702703	128.972973	55.66216216	10.68918919
ZNF500	231.8648649	105.3648649	111.1351351	107.5945946	344.6756757	30.28378378	71.87837838	64.58108108	104.972973	40	21.48648649	474.1216216	416.9864865	638.0945946	140.4324324	79.25675676	53.83783784	26.48648649	267.3108108	5.689189189	235.5810811	437.5675676	427.6621622	90.75675676	163.8918919	98.94594595	51.37837838	94.45945946	265.8378378	394.8378378	368.4864865	260.8243243	89.68918919	124.5945946	75.72972973	25.24324324	128.2702703	40.16216216	337.6216216	164.9459459	259.5810811	541.7297297	100.972973	84.75675676	119.7162162	458.6486486	603.5675676	84.37837838	347.6756757	60.62162162	18.87837838	85.75675676	173.1621622	26.86486486	113.2837838	116.3783784	7.486486486	114.0810811	19.16216216	29.48648649	80.81081081	3.405405405	698.2162162	488.7432432	2.986486486	14
ZNF501	59.44594595	60.41891892	101.9459459	68.5	36.83783784	75.40540541	75.28378378	80.41891892	44.60810811	41.72972973	65.10810811	28.09459459	43.89189189	39.7027027	163.2702703	76.05405405	115.7027027	54.74324324	260.0135135	66.14864865	0	0	64.89189189	19.55405405	81.41891892	233.0675676	104.472973	7.135135135	21.90540541	27.86486486	42.16216216	26.72972973	14.36486486	51.68918919	136.4864865	148.7702703	1.878378378	14.81081081	10.67567568	33.33783784	8.527027027	12.25675676	36.48648649	54.2027027	18.41891892	75.13513514	8.067567568	81.7972973	8.432432432	63.87837838	15.02702703	12.48648649	24.5	85.75675676	66.82432432	15.45945946	437.4459459	133.2567568	12.56756757	63.25675676	620.2432432	27.60810811	32.10810811	92.7027027	55.66216216	108.8243243
ZNF502	66.16216216	64.28378378	6.959459459	76.77027027	12.37837838	30.28378378	87.71621622	59.81081081	25.27027027	17.37837838	52.39189189	93.40540541	54.87837838	108.9864865	69.10810811	135.3648649	163	77.91891892	0	100.5810811	127.7837838	45.02702703	85.13513514	32.08108108	117.5135135	25.14864865	22.67567568	5.945945946	32.58108108	104.3108108	131.527027	55.06756757	130.9189189	159.1621622	13.7027027	82.21621622	3.094594595	14.81081081	30.2027027	120.5675676	8.527027027	20.24324324	0	61.45945946	11.83783784	21.62162162	0	143.4324324	204.9324324	162.4054054	295.7162162	3.5	283.1756757	33.90540541	123.1891892	12.47297297	79.16216216	17.87837838	80	34.2027027	0	32.7972973	28.89189189	67.25675676	52.97297297	56.28378378
ZNF503	313.2297297	289.2162162	162.0810811	466.4864865	246.4324324	111.972973	99.54054054	172.7837838	469.8783784	0.445945946	60.12162162	298.7297297	264.3648649	319.8243243	327.6216216	268.3378378	48.24324324	67.55405405	381.1756757	138.2972973	163.0540541	382.5405405	183.9054054	137.5540541	27.28378378	98.94594595	111.972973	229.7702703	167.9054054	75.93243243	452.2837838	241.5	70.05405405	171.4594595	243.9189189	19.17567568	24.93243243	14.81081081	17.28378378	2108.675676	526.5	873.1891892	40.74324324	12.08108108	54.43243243	2063.081081	740.0675676	283.2702703	266.3378378	286.8243243	97.94594595	9.675675676	163.472973	43.89189189	139.3648649	58.94594595	187	101.6621622	165.1756757	41.75675676	120.7162162	42.78378378	361.5540541	244.8378378	23.77027027	11.74324324
ZNF503-AS1	34.06756757	22.51351351	58.54054054	28.37837838	50.10810811	582.8783784	23.28378378	16.40540541	26.04054054	610.2027027	135.7027027	34.02702703	71.94594595	88.64864865	14.22972973	50.55405405	60.10810811	329.9459459	0	982.0135135	0	27.10810811	0	49.75675676	55.18918919	173.7702703	487.0405405	13.71621622	0	0	23.13513514	0	63.41891892	62.41891892	136.4864865	308.4054054	11.08108108	668.5405405	147.0675676	92.48648649	40.86486486	78.09459459	84.04054054	270.1756757	209.5675676	111.4054054	203	118.9189189	28.95945946	119.3243243	176.2432432	119.7162162	10.87837838	25.66216216	53.55405405	45.25675676	448.0135135	12.24324324	41.35135135	117.1351351	107.972973	1598.513514	0	0	160.6486486	324.8513514
ZNF503-AS2	89.33783784	54.66216216	46.59459459	65.81081081	41.21621622	47.14864865	39.09459459	55.22972973	66.83783784	13.35135135	48.47297297	0	97.35135135	74.78378378	20.85135135	18	15.74324324	28.40540541	228	41.09459459	116.0405405	122.7567568	126.4189189	64.94594595	15.10810811	59.64864865	53.94594595	44.32432432	70.47297297	81.05405405	163.027027	26.72972973	65.66216216	32.21621622	10.58108108	25.24324324	232.472973	14.02702703	164.4594595	224.972973	235.3513514	109.0945946	32.56756757	13.67567568	106.8108108	143.4324324	140.1216216	165.527027	13.43243243	30.27027027	101.7027027	145.2567568	29.97297297	29.17567568	6.648648649	120.1756757	209.6486486	0	12.56756757	35.94594595	0	32.7972973	94.63513514	130.2837838	34.09459459	29.60810811
ZNF506	345.4324324	231.6216216	21.45945946	256.2297297	150	89.97297297	320.2837838	296.0810811	139.7567568	9.878378378	39.74324324	109.8108108	83.62162162	78.54054054	69.10810811	217.0810811	29.16216216	36.41891892	77.59459459	22.83783784	91.78378378	49.32432432	107.6351351	16.86486486	494.472973	144.3648649	111.972973	155.5	40.24324324	137.9594595	99.7027027	123.0810811	6.608108108	414.4324324	6.391891892	127.9594595	5.175675676	89.08108108	277.9189189	200.3243243	185.6216216	254.0810811	20.43243243	0	5.040540541	89.08108108	66.71621622	175.2432432	142.4459459	189.6351351	18.87837838	13.28378378	16.35135135	207.9189189	154.3378378	62.21621622	25.2972973	367.5540541	64.40540541	18.44594595	0	8.689189189	119.8918919	134.1216216	39.90540541	56.28378378
ZNF507	461.7027027	298.3648649	1011.418919	380.1486486	428.472973	668.3108108	337.0810811	445.2432432	220.2162162	444.3243243	590.4324324	120.1216216	246.1486486	166.8378378	808.3918919	583.972973	445.1081081	1501.472973	243.4864865	766.8918919	355.6216216	477.5945946	198.2567568	180.3918919	451.1621622	413.9054054	1211.918919	229.7702703	315.1081081	146.4594595	246.2567568	228.9864865	284.972973	483.1621622	543.2837838	877.3108108	235.8513514	345.7027027	102.5540541	223.6351351	115.0675676	364.4054054	443.8918919	312.2297297	183.5675676	220.6756757	297.8108108	304.5675676	585.7162162	892.0135135	629.7567568	267.2162162	865.2702703	353.7837838	304.4594595	123.9189189	306.472973	444.4054054	206.3648649	710.8108108	513.2432432	522.9864865	266.9054054	167.1891892	481.8243243	423.8513514
ZNF510	208.2567568	143.4324324	80.41891892	215.1081081	172.7432432	87	180.4594595	227.9459459	179.1486486	208.1621622	555.1621622	106.7702703	240.527027	169.3108108	209.9594595	200.6891892	103.7702703	88.60810811	0	18.27027027	172.527027	109.4324324	154.1351351	47.74324324	230.3513514	271.7027027	111.972973	13.71621622	170.8918919	52.25675676	280.8648649	105.2837838	287.8648649	238.2567568	335.5135135	407.2162162	15.97297297	21.17567568	9.256756757	160.472973	222.1756757	109.0945946	72.60810811	32.40540541	94.82432432	127.9594595	175.4324324	89.85135135	226.7027027	337.3108108	312.6216216	69.40540541	21.40540541	45.25675676	237.9189189	15.45945946	82.27027027	217.8108108	206.3648649	218.9864865	69.01351351	22.14864865	35.59459459	167.1891892	110.9459459	192.0540541
ZNF511	144.0405405	104.2162162	13.83783784	90.35135135	21.95945946	58.63513514	99.91891892	116.1621622	137.7837838	22.93243243	5.77027027	143.1891892	98.58108108	180.1216216	36.37837838	42.10810811	5.081081081	18.24324324	80.02702703	43.18918919	126.027027	42.04054054	49.52702703	9.067567568	75.01351351	39.39189189	14.97297297	4.648648649	279.0405405	84.60810811	67.75675676	251.027027	102.3243243	15.85135135	2.851351351	42.71621622	53.64864865	207.5945946	161.3918919	46	6.540540541	5.135135135	0	10.32432432	154.3648649	16.37837838	26.7027027	58.09459459	11.09459459	20.14864865	38.18918919	20.06756757	6.27027027	47.01351351	66.82432432	72.01351351	50.75675676	5.364864865	45.41891892	50.67567568	107.972973	27.60810811	35.59459459	60.16216216	90.48648649	7.864864865
ZNF512	352.8783784	286.6351351	607.2432432	469.2702703	473.2837838	949.6621622	351.4054054	423.8513514	236.5810811	387.8918919	253.6351351	486.0675676	741.3513514	697.6756757	770.972973	523.2972973	363.7432432	654.0810811	86.90540541	184.6081081	604.1891892	712	385.2162162	234.3513514	593.7432432	654.9594595	1344.851351	985.972973	580.3513514	556.972973	641.7702703	732.9594595	59.40540541	601.0945946	136.4864865	473.9324324	454.6621622	246.4054054	440.8243243	804.8918919	644.2297297	122.1081081	331.1351351	114.5810811	278.5	377.1891892	542.0135135	1045.675676	362.8243243	819.4864865	463.1216216	321.2837838	511.2972973	538.4864865	505.5135135	776.7972973	386.3513514	250.6351351	352.5405405	503.0135135	507.5135135	915.7027027	489.1486486	608.3513514	513.472973	545.8513514
ZNF512B	795.9324324	401.6351351	114.4324324	370.7567568	1083.202703	136.8243243	182.9324324	148.3783784	391.1756757	231.5540541	12.21621622	759.7432432	577.9864865	792.9324324	793.3513514	402.5135135	140.5675676	437.972973	2192.527027	193.5945946	2041.621622	1167.216216	1715.837838	2444.851351	719.7027027	531.5540541	158.1891892	464.6756757	1448.472973	897.4054054	858.2972973	1682.689189	957.7567568	570.4459459	355.0405405	241.1621622	454.6621622	222.2702703	825.0810811	1129.5	1140.891892	1428.351351	708.3648649	105.1621622	794.4054054	1797.945946	924.6486486	615.8243243	176.6081081	181.3783784	265.3513514	326.2027027	345.9864865	231.2567568	537.8513514	598.0945946	48.78378378	890.4864865	427.5135135	231.7567568	2046.648649	61.91891892	1327.5	1375.891892	149.5810811	26.22972973
ZNF513	249.6486486	106.7702703	58.54054054	129.3108108	187.9594595	144.1621622	177.3378378	108.1351351	160.0405405	30.22972973	18.37837838	283.0135135	316.2027027	345.2027027	110.1486486	277.3918919	31.10810811	103.2432432	568.4324324	57.54054054	621.1621622	536.2162162	458.6486486	36.75675676	461.027027	98.94594595	19.06756757	332.3243243	737.7027027	426.0945946	665.5540541	313.7972973	228.1891892	472.7972973	10.58108108	49.72972973	160.5405405	207.5945946	129.6486486	790.2162162	831.5675676	323.9459459	421.9864865	81.7972973	437.4459459	546.0405405	797.5135135	181.2162162	999.7702703	71.47297297	3.013513514	271.5	120.1756757	441.3378378	157.8648649	293.8648649	5.905405405	254.8783784	80	7.932432432	267.7027027	17.56756757	503.6486486	576.7837838	48.7027027	16.09459459
ZNF514	701.8783784	189.9594595	77.48648649	327.4189189	213.5675676	170.8243243	205.1486486	212.1486486	124.6756757	126.1756757	142.972973	382.7432432	389.9324324	225.8783784	36.37837838	281.1621622	92.89189189	99.89189189	249.9324324	171.2837838	245.2432432	281.527027	334.6216216	96.16216216	570.4459459	167.8378378	154.2432432	83.47297297	348.4054054	454.3108108	490.2972973	96.67567568	67.83783784	489.0135135	192.6486486	11.56756757	40.83783784	123.7297297	24.71621622	243.527027	210.1351351	445.1081081	26.35135135	316.9054054	116.6081081	340.1486486	360.1486486	231.0810811	213.1351351	194.3243243	234.3513514	18.02702703	129.1756757	29.17567568	126.5540541	149.1891892	96.91891892	459.1216216	275.8243243	19.47297297	457.5405405	71.22972973	479.7432432	257.0540541	68.13513514	24.58108108
ZNF516	688.5540541	487.5810811	416.5945946	466.3243243	1271.986486	993.8513514	216.4864865	215.7432432	350.3783784	327.6756757	763.4594595	1012.378378	999.7702703	1622.135135	196.6486486	681.8378378	232.9054054	453.7027027	1481.864865	93.85135135	688.0675676	943.4054054	1405.283784	352.8108108	370.0945946	156.2162162	78.52702703	239.1621622	962.2432432	1078.445946	673.527027	1524.27027	300.4324324	419.972973	158.7162162	71.55405405	265.2702703	315.4459459	887.027027	495.2567568	1224.27027	770.2162162	109.4324324	138.4324324	94.82432432	730.3648649	1097.337838	184.5405405	455.2162162	119.3243243	594.6756757	122.9594595	103.3918919	492.2837838	332.4324324	550.2567568	141.3513514	392.3108108	294.1891892	214.7567568	594.9189189	590.1351351	1011.418919	1165.932432	84.54054054	91.89189189
ZNF517	39.87837838	51.82432432	55.67567568	48.41891892	75.5	6.297297297	34.59459459	41.43243243	28.12162162	40	27.82432432	197.1216216	77.37837838	242.7567568	239.9189189	4.054054054	1.040540541	4.797297297	0	287.8648649	180.6756757	102.7702703	56.35135135	67.12162162	19.94594595	84	13.97297297	57.63513514	142.2432432	45.36486486	98.09459459	180.8783784	219.0675676	54.94594595	0.972972973	27.64864865	10.33783784	72.2027027	178.8378378	113.7297297	27.02702703	103.7702703	98.33783784	121.2567568	43.54054054	260.1891892	233.6216216	461.5	14.82432432	18.82432432	8.054054054	215.3243243	124.6756757	42.01351351	71.75675676	130.9594595	100.0810811	122.4189189	69.55405405	19.47297297	0	243.8378378	145.5810811	116.0135135	58.08108108	19.91891892
ZNF518A	796.8513514	520.8108108	249.8783784	652.7567568	356.0540541	261.7027027	484.7162162	591.1216216	428.8243243	135.4189189	463.3108108	464.8243243	145.6621622	207.527027	521.6216216	796.8513514	390.3648649	392.7972973	0	259.3108108	178.7027027	230.8243243	168.7837838	147.1891892	725.5675676	689.8513514	728.4459459	83.47297297	167.9054054	346.4324324	206.1621622	215.7432432	134.1486486	852	235.0405405	1167.216216	464.6756757	321.1216216	132.2837838	68.60810811	164.5945946	390.6891892	42.24324324	326.527027	103.8783784	319.6081081	185.527027	178.3378378	305.7297297	660.8243243	523.5945946	54.87837838	103.3918919	417.2027027	206.5810811	223.1351351	236.2972973	495.6756757	194.1756757	340.9864865	237.8513514	1059.175676	165.3243243	273.0675676	306.6351351	471.0675676
ZNF518B	39.45945946	199.6756757	281.4189189	251.4594595	152.5810811	603.7972973	294.1891892	302.6081081	151.9459459	166.7027027	532.6351351	353.6756757	213.5675676	88.64864865	785.3783784	192.4864865	716.472973	545.7162162	301.5540541	219.4459459	133.3918919	145.0405405	33.71621622	629.0405405	188.1621622	287.3513514	987.7432432	326.0810811	167.9054054	82.39189189	46.91891892	59.40540541	336.6756757	168.027027	427.0135135	436.3513514	253.8243243	441.3378378	167.5540541	113.7297297	83.12162162	120.2027027	24.31081081	291.1351351	321.9324324	162.027027	47.06756757	29.08108108	183.6756757	578.5945946	101.7027027	237.6621622	271	224.3243243	164.4189189	14.24324324	477.2027027	238.8918919	392.5810811	271	251.027027	399.1621622	32.10810811	28.17567568	121.8918919	614.6621622
ZNF519	20.52702703	35.25675676	162.0810811	51.95945946	167.1891892	252.0810811	57.31081081	78.78378378	41.62162162	81.83783784	157.9864865	0	0	142.6756757	24.33783784	205.2702703	313.4459459	392.7972973	0	11.22972973	0	0	127.4189189	28.37837838	134.6216216	150.3378378	81.32432432	276.1891892	19.33783784	0	0	0	51.67567568	123.4324324	326.527027	366.2432432	40.83783784	75.5	181.9864865	35.27027027	10.24324324	12.25675676	17.77027027	181.4189189	65.12162162	36.89189189	34.35135135	27.32432432	45.31081081	231.8648649	767.7702703	321.2837838	99.12162162	159.972973	78.75675676	130.9594595	244.3783784	143.5405405	50.02702703	169.0405405	0	230.3513514	88.97297297	33.91891892	255.4324324	202.7027027
ZNF521	146.6216216	135.7567568	40.06756757	194	261.2297297	445.972973	81.68918919	99.89189189	149.5810811	1404.378378	359.2027027	283.8648649	299.6486486	129.7972973	388.527027	296.3108108	357.3513514	781.3783784	333.1351351	617.5135135	520.8108108	265.4189189	183.9054054	303.0540541	101.1756757	115.7027027	317.4189189	700.8378378	207.2972973	80.47297297	231.6756757	153.5810811	520.4324324	110.2837838	200.5945946	661.9864865	562.6891892	281.9054054	55.60810811	60.59459459	22.62162162	31.95945946	457.0675676	765.472973	191.3648649	189.1756757	55.60810811	23.94594595	69.17567568	71.47297297	1155.108108	533.6756757	83.32432432	1270.675676	178.027027	598.0945946	589.3648649	72.85135135	158.6351351	485.2432432	267.7027027	332.5540541	166.1351351	194.8243243	348.9594595	1097.337838
ZNF524	16.68918919	70.58108108	0.675675676	56.25675676	104.5135135	15.37837838	25.55405405	30.67567568	47.17567568	18.93243243	10.63513514	51.41891892	327.7837838	85.35135135	227.7837838	2.824324324	4.243243243	0.608108108	0	33.39189189	53.05405405	49.32432432	37.72972973	17.77027027	6.054054054	5.567567568	9.702702703	3.216216216	67.31081081	0	132.1891892	55.06756757	24.91891892	5.108108108	13.7027027	4.918918919	9.013513514	139.8783784	4.445945946	32.48648649	143.9054054	35.77027027	109.4324324	6.837837838	94.82432432	102.3243243	52.83783784	13.14864865	2.189189189	0.891891892	0	4.702702703	0	2.918918919	64.33783784	16.7027027	9.175675676	8.648648649	0	11.17567568	75.13513514	22.14864865	225.6081081	74.16216216	48.7027027	6.891891892
ZNF525	151.5	129.1216216	53.31081081	143.7432432	45.63513514	102.1351351	160.5405405	169.3108108	91.33783784	24	30.90540541	54.63513514	148.1756757	46.31081081	77.44594595	107.0810811	237.472973	170.1621622	62.13513514	154.5810811	0	89.36486486	124.6486486	47.74324324	137.3783784	371.2027027	71.40540541	239.1621622	77.77027027	48.5	71.52702703	76.25675676	10.09459459	198.7972973	396.1216216	270.5810811	11.67567568	101.8378378	9.256756757	9.905405405	58.44594595	44.08108108	6.581081081	201.1486486	101.0810811	13.45945946	64.02702703	6.337837838	234.6081081	67.71621622	141.9054054	135.3243243	183.1216216	10.12162162	44.75675676	35.48648649	381.7702703	0	85.60810811	130.1756757	0	48.06756757	106.9864865	70.36486486	25.04054054	74.90540541
ZNF526	161.7567568	113.2432432	154.9189189	100.7432432	104.5135135	111.972973	80.93243243	89	85.18918919	175.5	244.8378378	311.7972973	309.7027027	183.5675676	262.5405405	71.55405405	33.13513514	95.98648649	173.1621622	1209.864865	166.6486486	219.3378378	269.2432432	176.7432432	153.2837838	185.6891892	154.2432432	1143.783784	449.0945946	119.4459459	174.0405405	318.527027	827.7972973	98.82432432	29.10810811	426.3513514	105.2432432	23.63513514	31.71621622	146.2297297	141.5945946	170.2432432	406.3108108	345.4324324	73.2027027	590.4324324	91.89189189	913.1621622	48.81081081	53.94594595	767.7702703	768.527027	148.7027027	718.4324324	537.8513514	130.9594595	293.6621622	174.0405405	113.2432432	389.2702703	535.9594595	215.8648649	242.527027	206.8108108	100.5540541	64.66216216
ZNF527	146.0540541	76.21621622	245.9459459	77.44594595	86.13513514	14.67567568	75.64864865	71.32432432	78.75675676	144.8378378	161.7972973	60.59459459	43.89189189	117.1891892	20.85135135	68.67567568	85.2972973	71.17567568	93.82432432	259.3108108	117.4459459	62.72972973	33.71621622	12.39189189	172.0540541	84	56.64864865	54.47297297	91.55405405	226.0405405	164.6216216	82.48648649	12.45945946	149.6351351	95.12162162	35.97297297	13.74324324	189.027027	53.64864865	41.74324324	84.90540541	17.74324324	3.797297297	24.39189189	2.540540541	6.054054054	0	40.41891892	43.44594595	47.41891892	106.2432432	93.08108108	189.0135135	1.675675676	384.2972973	105.8783784	0	28.5	153.4864865	110	0	29.32432432	173.972973	64.83783784	90.48648649	126.3243243
ZNF528	556.2972973	170.8918919	140.5675676	226.7837838	296.7027027	42.72972973	233.9459459	273.5	59.27027027	62.31081081	502.4054054	344.7567568	296.2027027	267.972973	183.8378378	674.2837838	465.2567568	183.0810811	397.0405405	41.09459459	313.7297297	355.9189189	290.5810811	109.1756757	527.7162162	341.3108108	28.63513514	164.1621622	531.7972973	405.1216216	625.4189189	418.9324324	462.2972973	534	567.5135135	608.527027	34.81081081	384.9189189	18.17567568	163.5675676	248.527027	235.6351351	234.7297297	304.8648649	266.472973	107.2702703	348.7162162	248.5810811	207.2972973	913.6081081	62	321.2837838	707.5945946	580.1216216	119.8783784	427.5135135	320.2027027	16.24324324	319.2567568	422.2432432	358.0675676	71.22972973	264.6216216	350.9324324	160.6486486	161.9594595
ZNF528-AS1	53.25675676	51.71621622	19.27027027	62.5	72.81081081	147.5675676	66.87837838	78.44594595	34.74324324	22.93243243	48.47297297	215.1351351	273.2972973	267.972973	244.4594595	201.9594595	204.3243243	229.1621622	154.4864865	22.83783784	89.63513514	59	107.6351351	234.3513514	83.7972973	213.972973	91.01351351	23.31081081	442.6756757	184.2027027	169.3783784	61.87837838	15.78378378	108.0675676	167.9864865	121.7432432	53.64864865	69.24324324	63.2027027	22.60810811	81.68918919	320.9459459	119.1891892	172.8648649	23.97297297	11.86486486	143.1891892	44.60810811	207.2972973	26.44594595	35.68918919	50.63513514	107.6486486	47.01351351	123.1891892	75.35135135	159.0540541	62.98648649	19.16216216	68.75675676	687.7972973	31.06756757	180.4594595	146.7702703	107.0810811	136.9189189
ZNF529	87.56756757	121.472973	108.2972973	129.3108108	147.2432432	33.35135135	144.4459459	86.95945946	60.52702703	432.3783784	98.37837838	145.2567568	294.9864865	115.7432432	175.5675676	179.4864865	60.10810811	224.8243243	163.2432432	104.2567568	200.4594595	146.0945946	286.7432432	315.1081081	299.3513514	88.62162162	74.98648649	16.98648649	289.1756757	334.0405405	100.8378378	78.05405405	13.14864865	190.6216216	69.74324324	134.8918919	640.1756757	44.43243243	571.8513514	21.22972973	153.3243243	89.87837838	53.14864865	221.1081081	372.3243243	95.72972973	25.59459459	36.41891892	132.3918919	337.3108108	85.24324324	126.1756757	865.2702703	8.824324324	64.33783784	40.2972973	60.52702703	188.6216216	85.60810811	173.0540541	0	84.54054054	241.1621622	94.82432432	149.5810811	101.9054054
ZNF529-AS1	24.25675676	43.7972973	38.12162162	33.10810811	20.60810811	8.189189189	46.12162162	46.89189189	33.97297297	40	12.21621622	31.60810811	0	101.7027027	235.7837838	30.60810811	48.24324324	14.89189189	75.31081081	14.60810811	54.33783784	67.68918919	49.52702703	5.310810811	20.58108108	64.18918919	62.51351351	11.2972973	38.60810811	36.75675676	38.24324324	70.02702703	19.40540541	70.02702703	39.55405405	53.59459459	0	31.91891892	67.93243243	103.6081081	54.60810811	68.10810811	3.797297297	160.8243243	262.8378378	11.86486486	89	21.18918919	48.81081081	144.7837838	28.77027027	39.5	49.63513514	9.445945946	11.68918919	21.71621622	5.905405405	21.98648649	124.2837838	3.581081081	54.47297297	11.47297297	0	33.91891892	7.027027027	19.91891892
ZNF530	23.21621622	26.36486486	126.7837838	25	62.78378378	93.10810811	25.85135135	28.14864865	32.90540541	66.98648649	23.90540541	159.4189189	54.87837838	59.98648649	20.85135135	43.27027027	40.45945946	13.87837838	0	17.32432432	55.56756757	146.9189189	47.5	14.62162162	24.45945946	27.7027027	10.45945946	56.14864865	45.41891892	23.36486486	38.93243243	31.37837838	17.24324324	18.97297297	184.3648649	9.364864865	36.05405405	89.08108108	6.094594595	1.945945946	17.2027027	96.87837838	29.74324324	58.94594595	32.68918919	19.75675676	0	342.1486486	54.91891892	32.36486486	586.6351351	66.7972973	15.2027027	6.959459459	10.31081081	53.55405405	159.0540541	16.24324324	4.837837838	16.56756757	213.6891892	8.689189189	0	48.95945946	50.75675676	59.10810811
ZNF532	688.5540541	467.0405405	479.2972973	713.5135135	739.7972973	795.5810811	614.472973	617.9459459	336.3108108	781.7972973	1091.013514	957.2567568	1261.027027	914.6621622	435.1351351	1134.067568	1096.635135	847.3378378	217.2972973	674.7432432	330.5540541	414.7567568	347.1486486	393.2297297	1335.297297	972.027027	853.6351351	392.5810811	852	809.9594595	1005.932432	1029.486486	435.3783784	1272.689189	966.3108108	671.3918919	421.4189189	1495	1566.932432	357.4189189	1022.162162	412	842.4594595	485.0540541	611.7567568	509.972973	947.6486486	291.1351351	1052.216216	782.6621622	539.4594595	42.95945946	277.4594595	766.5540541	558.2027027	1227.121622	348.8783784	693.0810811	775.3918919	866.0945946	378.6891892	743.1351351	571.0540541	620.027027	440.7297297	483.027027
ZNF534	38.40540541	23.60810811	14.71621622	8.905405405	18.06756757	28.94594595	14.72972973	16.40540541	17.64864865	18.93243243	18.37837838	0	0	37.16216216	36.37837838	21.04054054	209.1621622	140.6756757	53.94594595	28.37837838	73.06756757	0	0	13.22972973	13.35135135	46.87837838	27.18918919	89.72972973	42.2027027	0	0	0	23.94594595	28.78378378	115.0675676	110.1756757	92.81081081	54.54054054	0	0	4.216216216	13.74324324	14.36486486	14.59459459	15.51351351	100.7432432	0	231.0810811	23.05405405	15.13513514	196.7702703	52.66216216	94.7027027	14.14864865	198.9054054	10.37837838	15.83783784	5.364864865	6.797297297	74.32432432	175.6081081	78.09459459	0	16.77027027	41.68918919	123.3378378
ZNF536	0	21.10810811	462.972973	25.22972973	41.21621622	744.2972973	14.09459459	20.62162162	16.62162162	43.56756757	107.7702703	166.7027027	210.6486486	224.3243243	376.7972973	68.67567568	185.527027	131.8243243	0	273.1756757	26.05405405	0	0	291.1351351	50.13513514	179.5675676	59.55405405	328.9324324	0	0	29.04054054	26.72972973	504.2432432	29.63513514	115.0675676	87.06756757	400.5945946	276.2972973	367.7432432	37.33783784	235.3513514	188.027027	1411.243243	181.4189189	752.9459459	160.9324324	324.1621622	104.3783784	122.2432432	181.3783784	290.0540541	2327.648649	333.5810811	349.6891892	107.2297297	95.37837838	746.5540541	28.5	113.2432432	262.3243243	0	730.0945946	0	21.22972973	710.2162162	136.9189189
ZNF540	107.4864865	82.39189189	63.97297297	92.02702703	23.2972973	72.67567568	52.35135135	53.48648649	56.39189189	84.31081081	104.5810811	66.04054054	49.67567568	37.16216216	15.90540541	87.72972973	33.13513514	85.08108108	151.6081081	240.4054054	73.06756757	31.85135135	37.72972973	21.31081081	26.45945946	64.18918919	5.094594595	15.04054054	54.43243243	24.52702703	87.10810811	34.27027027	46.04054054	70.02702703	75.72972973	142.1081081	53.64864865	116.6486486	46.06756757	24.06756757	54.60810811	8.986486486	70.17567568	201.1486486	10.97297297	7.283783784	94.7027027	165.527027	134.7027027	75.16216216	25.02702703	119.7162162	168.7027027	54.60810811	101.7432432	120.1756757	6.77027027	36.51351351	54.56756757	153.0810811	0	42.78378378	103.1351351	24.12162162	110.9459459	64.66216216
ZNF541	0	34.90540541	256.2297297	24.74324324	91.48648649	111.972973	12.7027027	31.25675676	0	463.7162162	233.2162162	32.85135135	45.18918919	133.9864865	550.4594595	60.14864865	63.32432432	306.472973	0	313.4459459	26.05405405	30.37837838	0	875.9594595	52.21621622	239.4324324	301.2432432	1107.081081	76.44594595	0	21.62162162	34.27027027	865.5675676	21.13513514	406.8243243	426.3513514	310.5135135	474.1216216	297.3513514	261.472973	72.56756757	464.972973	1656.135135	322.4594595	789.0135135	307.8108108	159.7432432	456.0540541	169.2027027	56.90540541	484.2702703	853.6351351	210.1891892	2072.986486	252.2432432	157.4594595	824.7702703	47.31081081	107.3918919	366.972973	370.0135135	447.8648649	0	0	312.9864865	85.18918919
ZNF542P	163.3918919	130.4459459	10.52702703	129.3108108	52.62162162	47.14864865	176.7162162	132.1891892	109.5540541	53.27027027	104.5810811	95.89189189	42.54054054	278.7972973	253.472973	62.66216216	42.90540541	192.7432432	0	11.22972973	114.2972973	56.54054054	45.83783784	147.1891892	99.09459459	39.39189189	115.7027027	8.878378378	165.7972973	64.2972973	32.02702703	113.2837838	83.2027027	144.8378378	122.6756757	98.06756757	16.83783784	28.28378378	19.7972973	106.8918919	55.87837838	21.95945946	5.621621622	84.75675676	17.43243243	92.60810811	99.5	252.3108108	164.6216216	114.8378378	191.3648649	3.5	0	30.35135135	41.05405405	127.5405405	18.68918919	101.6621622	33.45945946	34.2027027	228.1081081	34.64864865	59.28378378	21.22972973	153.027027	88.87837838
ZNF543	124.6486486	113.3513514	48.82432432	121.7432432	65.41891892	33.35135135	116.4324324	103.7027027	108.4459459	59.90540541	186.2432432	193.3513514	130.8513514	181.4459459	15.01351351	135.3648649	42.90540541	12.01351351	64.60810811	47.64864865	175.7567568	73.22972973	35.91891892	16.86486486	138.7702703	115.7027027	13.97297297	16.98648649	228.3783784	267.4459459	174.3108108	228.4594595	125	118.5135135	19.02702703	14.2972973	46.06756757	176.4459459	53.64864865	28.82432432	91.98648649	96.87837838	12.63513514	14.59459459	29.35135135	18.74324324	19.90540541	165.527027	11.82432432	32.36486486	16.18918919	26.77027027	49.63513514	48.72972973	64.33783784	62.21621622	19.68918919	0	45.41891892	34.2027027	0	45.35135135	110.8648649	63.64864865	44.12162162	5.972972973
ZNF544	500.9594595	203.3648649	92.81081081	236.8918919	386.7972973	239.6081081	228.4594595	141.5540541	118.4054054	260.2972973	115.0675676	254.6351351	235.0135135	562.4594595	214.9594595	402.5135135	309.3918919	187.7837838	280.9324324	292.9189189	434.4864865	267.8648649	235.5810811	310.1216216	659.5675676	348.5540541	269.1756757	199.5810811	369.4594595	555.9324324	292.6891892	611.5675676	180.4594595	631.3918919	101.7972973	256.0945946	110.6216216	66.58108108	354.3513514	156.8918919	472.9594595	725.9594595	20.43243243	217.2027027	266.472973	207.8378378	347.2297297	938.5945946	295.2297297	448.2972973	271	126.1756757	58.37837838	281.6081081	1094.121622	230.0405405	171.2837838	162.3243243	622.1621622	123.0405405	99.78378378	188.3108108	618.8648649	346.8783784	55.66216216	71.75675676
ZNF546	95.5	91.01351351	51.04054054	83.31081081	216.5675676	185.6216216	68.94594595	112.7432432	58.72972973	87.18918919	206.9459459	38.75675676	66.52702703	167.9864865	97.31081081	146.1486486	180.4594595	149.0540541	111.6486486	206.6621622	59.45945946	0	58.08108108	215.9189189	77.05405405	88.62162162	107.9324324	27	0	37.59459459	0	26.72972973	114.2432432	123.4324324	288.972973	98.06756757	2.486486486	131.8108108	55.60810811	44.05405405	27.71621622	5.135135135	175.0945946	149.7297297	119.7162162	222.2702703	105.9054054	27.32432432	240.4324324	286.8243243	402.8108108	252.9864865	115.8918919	32.93243243	89.24324324	14.24324324	42.83783784	46	36.93243243	117.1351351	0	179.3918919	37.98648649	56.2027027	404.027027	216.6216216
ZNF547	35.14864865	42.08108108	4.310810811	39.32432432	7.445945946	16.17567568	39.72972973	37.22972973	39.90540541	8.581081081	62.68918919	157.1216216	63.83783784	0	1.418918919	16.74324324	8.486486486	22.08108108	102.4594595	4.878378378	81.66216216	39.13513514	120.1216216	20.44594595	44.63513514	16.28378378	21.32432432	25.89189189	38.60810811	78.93243243	91.78378378	0	19.40540541	8.581081081	35.68918919	61.71621622	9.689189189	57.36486486	72.51351351	56.02702703	0	68.10810811	10.06756757	225.2432432	19.43243243	7.837837838	35.41891892	218.5540541	9.783783784	1.945945946	62	11.59459459	22.77027027	14.14864865	11.68918919	37.90540541	6.77027027	116.1621622	4.837837838	17.51351351	480.9864865	19.7027027	203.1486486	38.71621622	6.351351351	17.32432432
ZNF548	246.0945946	129.6891892	6.202702703	148.3783784	191.0810811	22.32432432	121.8378378	105.5135135	106.5405405	10.43243243	37.83783784	226.4324324	198.4054054	141.2837838	97.31081081	55.95945946	60.10810811	81.63513514	181.7702703	119.0540541	243.2702703	116.2297297	114.0810811	69.54054054	177.4594595	42.71621622	166.1351351	3.216216216	341.7432432	246.7297297	175.5675676	118.1216216	19.40540541	130.0675676	81.7972973	46.01351351	11.08108108	89.08108108	79.36486486	146.2297297	53.05405405	46.97297297	88.78378378	35.56756757	218.1351351	27.55405405	260.0810811	17.12162162	152.2297297	94.89189189	81.63513514	0	46.55405405	26.86486486	29.16216216	72.01351351	15.83783784	66.45945946	135.8378378	32.40540541	0	40.82432432	197.6756757	152.0135135	17.33783784	61.77027027
ZNF549	130.1486486	104.8918919	346.0540541	133.1216216	70.14864865	80.95945946	126.8783784	107.0405405	124.3783784	135.4189189	244.8378378	66.91891892	98.58108108	80.5	239.9189189	222.1216216	237.472973	298.4459459	106.3243243	384.2972973	56.77027027	61.7027027	62.83783784	176.7432432	109.5540541	173.7702703	123.2837838	175.3918919	45.41891892	73.66216216	113.1756757	109.1891892	76.36486486	217.7297297	460.2027027	211.8648649	134.4594595	321.1216216	67.93243243	181.8108108	147.8108108	78.09459459	136.7702703	90.16216216	291.6351351	235.2702703	68.13513514	224.6216216	154.8378378	241.6891892	115.3513514	252.9864865	345.9864865	389.9324324	83.90540541	343.8108108	5.040540541	50.32432432	238.0540541	428.3243243	0	132.2297297	105.6216216	141.5135135	164.1621622	98.81081081
ZNF550	186.2837838	86.67567568	144.0405405	98.21621622	228.0675676	301.3108108	78.45945946	94.74324324	57.37837838	372.0405405	276.2972973	235.1756757	62.72972973	54.08108108	90.21621622	179.4864865	204.3243243	329.9459459	145.7702703	22.83783784	224.7297297	163.2432432	182.8378378	234.3513514	172.0540541	220.8108108	91.01351351	554.8108108	216.5540541	188.7837838	280.4189189	160.9324324	97.21621622	169.7432432	200.5945946	391.472973	95.22972973	81.93243243	13.44594595	92.48648649	74.10810811	29.7972973	35.05405405	10.32432432	18.41891892	67.58108108	159.7432432	95.64864865	204.9324324	148.9054054	265.3513514	173.2297297	327.3378378	35.37837838	142.5810811	27.44594595	164.9459459	19.51351351	101.7972973	214.7567568	172.8648649	220.7432432	80.71621622	165.2027027	81.02702703	151.3378378
ZNF551	65.78378378	97.98648649	194.2567568	101.5405405	19.24324324	38.75675676	134.2432432	77.77027027	102.0135135	252.4324324	125.3918919	145.2567568	50.97297297	126	120.7837838	102.8108108	20.66216216	179.1891892	102.4594595	649.3918919	275.6621622	73.22972973	178.0810811	9.067567568	132.5540541	9.175675676	150.2162162	44.32432432	209.6891892	131.3648649	180.7297297	96.67567568	177.2297297	140.3243243	108.0675676	142.1081081	113.6486486	500.6351351	34.71621622	40.81081081	99.2972973	14.51351351	119.1891892	13.67567568	591.7027027	36.89189189	161.0405405	104.3783784	322.0405405	322.2297297	97.94594595	479.7432432	177.6891892	6.959459459	18.35135135	33.27027027	79.16216216	244	165.1756757	55.82432432	405.5405405	48.06756757	27.77027027	88.71621622	29.28378378	91.89189189
ZNF552	97.31081081	110.2297297	12.98648649	98.58108108	31.17567568	7.527027027	108.8513514	117.7837838	116.5675676	7.243243243	5.77027027	24.05405405	0	99	124.527027	10.24324324	5.824324324	8.175675676	0	141.8378378	154.4864865	108.2972973	70.09459459	74.60810811	46.91891892	137.5540541	33.86486486	16.98648649	70.47297297	220.2837838	251.5675676	67.94594595	15.78378378	139.2972973	19.02702703	46.01351351	42.44594595	22.43243243	25.77027027	16.59459459	80.22972973	13.74324324	270.6621622	0	317.3108108	48.7972973	66.71621622	29.08108108	85	60.62162162	176.2432432	3.5	46.55405405	69.17567568	2.094594595	0	112.2432432	20.28378378	130.5	13.32432432	120.7162162	4.635135135	37.98648649	101.6216216	10.48648649	16.09459459
ZNF554	87.25675676	89.44594595	19.27027027	114.0135135	163.9324324	5.702702703	70.85135135	51.25675676	78.87837838	90.04054054	186.2432432	181.9864865	111.6081081	129.7972973	292.2027027	73.25675676	70.43243243	77.91891892	213.972973	149.7027027	148.7702703	265.4189189	250.8783784	173.4054054	140.1891892	299.9189189	10.45945946	27.87837838	172.0540541	49.48648649	193.2702703	123.0810811	368.5540541	176.9054054	53.55405405	110.1756757	373.9864865	409.3918919	76.97297297	146.2297297	80.22972973	200.4189189	203.9864865	58.94594595	269.6351351	219.4459459	108.8243243	51.27027027	76.17567568	37.13513514	6.986486486	159.3513514	479.4459459	259.2567568	216.9054054	161.8513514	209.6486486	266.6486486	182.9324324	83.7972973	0	338.2027027	96.7972973	180.6216216	17.33783784	81.59459459
ZNF555	91.2972973	128.4864865	190.2027027	123.0810811	210.9594595	78.2027027	113.6486486	113.5135135	87.14864865	288.4594595	147.1216216	129.0810811	202.5810811	85.35135135	292.2027027	195.8783784	242.3918919	140.6756757	72.89189189	1219.486486	77.21621622	320.9459459	73.18918919	393.2297297	216.7567568	413.9054054	290.2972973	260.1891892	211.027027	112.5135135	75.24324324	85.90540541	94.36486486	228.1891892	427.0135135	270.5810811	37.58108108	429.2972973	105.1081081	201.8243243	51.51351351	69.67567568	284.7027027	225.2432432	183.5675676	321.1216216	45.77027027	412.3108108	413.4324324	327.4189189	324.2837838	15.24324324	247.5810811	349.6891892	86.48648649	299.4324324	17.78378378	55.39189189	436.472973	227.9459459	0	128.0675676	58.36486486	40.98648649	133.6486486	105.1081081
ZNF556	18.28378378	17.66216216	4.986486486	11.98648649	12.37837838	28.94594595	12.7027027	17.06756757	15.60810811	15.7027027	22.63513514	0	0	0	46.36486486	1.472972973	10.35135135	0.608108108	0	35.12162162	59.45945946	21.28378378	25.82432432	2.067567568	13.35135135	1.013513514	51.37837838	79.04054054	0	44.58108108	0	0	21.14864865	15.85135135	5.202702703	53.59459459	107.8783784	8.783783784	0	7.5	16.55405405	0	45.60810811	6.837837838	0	284.972973	0	146.8783784	28.95945946	1.945945946	4.189189189	3.5	86.86486486	18.78378378	30.45945946	56.32432432	29.36486486	0	4.837837838	5.067567568	0	22.14864865	68.75675676	25.55405405	10.48648649	11.74324324
ZNF557	258.8918919	129.2162162	20.28378378	129.0135135	169.7432432	64.18918919	120.3108108	120.6891892	121.9864865	66.98648649	169.2432432	238.0945946	189.3108108	99	214.9594595	179.4864865	163	224.8243243	171.2027027	154.5810811	228.5405405	97.55405405	126.4189189	118.472973	193.3513514	192.7972973	21.32432432	1103.662162	128.8918919	137.2837838	123.6486486	112.3108108	255.8243243	174.4189189	35.68918919	82.21621622	195.3243243	255.5405405	190.7567568	325.0540541	46.5	233.0675676	139.6621622	350.5945946	258.972973	495.1216216	25.59459459	9.243243243	154.8378378	123.7027027	417.8918919	42.95945946	90.81081081	60.78378378	83.90540541	487.4189189	106.027027	26.55405405	21.51351351	133.8783784	120.7162162	258.4324324	68.75675676	183.8378378	242.4459459	108.8243243
ZNF558	113.1351351	130.4459459	519.7027027	148.1756757	150	181.5	164.4189189	161.3648649	141.6891892	484.0810811	276.2972973	348.8783784	180.9594595	106.6216216	106.2432432	126.8783784	92.89189189	206.2702703	373.6891892	43.18918919	183.7702703	159.4864865	146.3918919	269.6621622	299.3513514	131.8918919	404.9864865	809.3378378	263.5675676	172.9459459	149.5135135	136.027027	379.7297297	201.5135135	1020.108108	82.21621622	173.0540541	397.2297297	31.71621622	207.9864865	171.5135135	344.7567568	432.6216216	1760.391892	70.40540541	347.7432432	31.89189189	104.3783784	20.17567568	332.2297297	424.9864865	1254.878378	215.7027027	506.1756757	168.6081081	386.3513514	456.5675676	447.8648649	206.3648649	433.4864865	216.1621622	95.35135135	133.3918919	211.7432432	596.3648649	192.0540541
ZNF559	433.4864865	167.4459459	27.91891892	242.9189189	102.2027027	45	193.3918919	234.1081081	101.8783784	14.12162162	13	209.9054054	346.4324324	295.6081081	53.21621622	200.6891892	140.5675676	64.02702703	0	259.3108108	280.5810811	287.4594595	56.35135135	170.1621622	215.0405405	36.25675676	14.97297297	76.7972973	380.8243243	202.2027027	178.5135135	200.3243243	31.85135135	352.1216216	88.47297297	49.72972973	137.8243243	156.3243243	79.36486486	213.3918919	133.2567568	95.31081081	16.82432432	5.810810811	6	0	22.64864865	23.94594595	87.40540541	297.4459459	128.0945946	13.28378378	27.98648649	16.31081081	76.2972973	68.94594595	14.86486486	15.43243243	359.8378378	20.54054054	489.3918919	55.90540541	212.0405405	203.0540541	71.35135135	12.81081081
ZNF559-ZNF177	45.72972973	16.02702703	0	18.36486486	0	0	12.7027027	2.662162162	21.2027027	0	1.716216216	0	0	0	0	1.189189189	1.540540541	0	0	0	0	0	0	1.324324324	0.175675676	0	0	0	0	0	0	0	4.432432432	1.594594595	0	0	0	0	0	0	14.31081081	0	0	0	0	0	119.7567568	0	1.702702703	1.945945946	8.054054054	0	0	0	0	0	14.06756757	12.24324324	0	0	0	0	0	0	0	2.054054054
ZNF560	0	5.121621622	147.472973	3.621621622	27.74324324	49.18918919	15.54054054	2.662162162	0	2.378378378	125.3918919	26.91891892	0	0	15.90540541	16.74324324	60.10810811	46.47297297	0	31.5	0	0	142.8378378	21.31081081	13.83783784	10.40540541	161.8918919	25.89189189	0	0	0	0	55.39189189	28.78378378	75.72972973	46.01351351	29.66216216	10.54054054	29.13513514	12.83783784	4.216216216	0	203.9864865	192.8918919	52.25675676	6.621621622	104.3783784	6.337837838	34.08108108	37.13513514	250.4459459	63.91891892	139.0405405	54.60810811	7.918918919	65.48648649	13.21621622	39.17567568	10.59459459	106.7162162	0	74.81081081	0	0	104.0405405	154.6891892
ZNF561	115.3918919	162.6621622	169.5405405	153.7162162	135.1216216	22.32432432	209.2027027	172.5	121.8783784	47.21621622	29.27027027	81.2027027	104.4189189	162.6621622	188.1351351	159.5945946	115.7027027	115.2972973	89.39189189	24.16216216	138.7297297	120.4324324	156.1486486	5.905405405	311.1216216	64.18918919	25.62162162	44.32432432	283.7432432	268.1081081	145.8108108	52.45945946	26.10810811	216.2432432	53.55405405	17.5	77.77027027	172.2027027	20.64864865	49.55405405	103.6081081	8.986486486	154	98.68918919	91.94594595	114.3378378	190.4324324	92.94594595	24.18918919	199.0135135	81.63513514	5.837837838	7.472972973	16.31081081	148.4864865	16.7027027	14.86486486	59.75675676	307.0810811	35.94594595	153.7432432	84.54054054	113.2027027	222.1216216	12.64864865	108.8243243
ZNF561-AS1	24.02702703	53.05405405	202.1486486	50.94594595	47.90540541	49.18918919	60.54054054	67.74324324	39.90540541	57.68918919	39.74324324	0	0	0	40.12162162	49.47297297	108.0405405	36.41891892	45.2027027	68.90540541	0	0	154.1351351	21.31081081	8.621621622	13.25675676	51.37837838	24.18918919	0	52.25675676	123.6486486	39.98648649	12.45945946	42.37837838	115.0675676	104.0675676	9.013513514	5.608108108	14.2027027	5.216216216	37.48648649	14.51351351	61.43243243	98.68918919	2.540540541	4.148648649	28.67567568	34.51351351	26.60810811	28.37837838	48.56756757	110.6216216	19.89189189	7.581081081	16.64864865	8.554054054	297.5	6.472972973	50.02702703	7.932432432	0	20.82432432	47.7027027	63.64864865	6.351351351	88.87837838
ZNF562	126.8918919	216.6621622	69.14864865	247.0675676	158.8243243	33.35135135	342.0135135	225.9459459	236.2972973	256.5810811	363.5405405	216.7567568	208.5405405	86.89189189	32.81081081	262.7432432	119.8108108	329.9459459	91.89189189	130.6351351	123.3783784	136.3648649	109.9054054	234.3513514	279.0405405	546.2432432	347.3783784	79.04054054	43.82432432	114.0405405	152.9324324	149.0540541	63.41891892	320.2837838	151.4459459	285.5135135	49.72972973	235.9054054	418.8243243	86.56756757	253.4324324	16.13513514	549.2837838	105.1621622	255.5405405	81.41891892	50.14864865	137.4189189	193.3918919	442.6756757	137.4189189	20.06756757	22.77027027	434.0945946	459.7972973	251.5135135	60.52702703	203.4324324	301.6351351	346.4864865	0	98.25675676	110.1216216	108.527027	138.0675676	324.8513514
ZNF563	146.2972973	68.77027027	53.31081081	71.13513514	26.14864865	3.932432432	51.75675676	59.31081081	70.10810811	55.44594595	37.83783784	237.7297297	73.16216216	141.2837838	40.12162162	73.25675676	149.8783784	71.17567568	215.0405405	188.4864865	127.7837838	118.2432432	102.7162162	82.52702703	53.21621622	23.32432432	65.39189189	70.62162162	68.89189189	72.95945946	118.7567568	116.5675676	162.7027027	103.3243243	129.3648649	219.472973	40.83783784	85.25675676	0	19.41891892	74.10810811	21.95945946	40.74324324	12.08108108	516.2567568	47.54054054	169.0135135	115.6216216	58.91891892	128.3918919	25.02702703	23.21621622	177.6891892	91.04054054	101.7432432	127.5405405	14.06756757	285.7162162	74.83783784	210.7567568	0	48.06756757	108.7297297	98.7027027	145.7432432	71.75675676
ZNF564	316.5945946	184.5135135	14.71621622	219.1486486	191.0810811	47.14864865	211.3648649	260.9054054	166.7837838	87.18918919	73.54054054	215.5675676	355.2972973	342.9594595	23.08108108	213.6891892	132.4594595	135.8918919	255.8648649	390.1756757	319.6081081	171.2027027	219.0675676	85.40540541	459.7972973	200.1891892	16.93243243	273.1756757	417.8918919	327.7837838	155.1891892	120.8243243	109.7837838	401.2837838	39.55405405	71.55405405	22.82432432	69.24324324	44.28378378	11.91891892	130.027027	45.35135135	197.4594595	14.59459459	45.75675676	92.60810811	75.44594595	241.2027027	237.7297297	176.2432432	123.5810811	132.1351351	17.60810811	43.89189189	130.1486486	53.55405405	10.7027027	128.7972973	251.2297297	46.48648649	0	17.56756757	256.3378378	197.3378378	10.48648649	14.97297297
ZNF565	43.71621622	45.48648649	69.14864865	47.18918919	99.35135135	47.14864865	48.44594595	41.54054054	34.44594595	151.8108108	456.1891892	103.4324324	48.14864865	46.31081081	61.04054054	30.60810811	50.86486486	158.1891892	56.54054054	219.4459459	112.1621622	45.02702703	54.74324324	295.9459459	63.67567568	23.32432432	27.18918919	50.93243243	16.05405405	79.78378378	187.0675676	68.71621622	604.7837838	62.41891892	53.55405405	270.5810811	61.31081081	72.2027027	16.55405405	223.6351351	120.5675676	158.4594595	12.63513514	81.7972973	50.01351351	14.37837838	86.48648649	18.47297297	83.09459459	98.37837838	239.4864865	3358.567568	471.527027	42.01351351	684.6216216	123.9189189	50.75675676	250.6351351	352.5405405	253.8243243	0	304.4594595	90.41891892	64.83783784	156.5405405	64.66216216
ZNF566	70.59459459	72.71621622	303.8648649	74.17567568	47.90540541	42.72972973	94.82432432	88.89189189	80.87837838	30.22972973	91.74324324	298.0945946	62.72972973	61.7972973	25.7027027	50.55405405	140.5675676	115.2972973	0	24.16216216	219.8513514	45.02702703	52.85135135	90.75675676	119.1081081	93.64864865	68.08108108	8.27027027	82.62162162	168.2837838	83.22972973	178.5135135	20.32432432	100.8108108	2.851351351	92.56756757	276.6756757	184.4189189	18.91891892	63.59459459	53.05405405	34.2972973	16.82432432	172.8648649	91.94594595	47.54054054	21.68918919	27.32432432	94.58108108	28.37837838	40.62162162	12.48648649	61.63513514	168.8378378	94.22972973	20.41891892	60.52702703	495.6756757	80	399.5540541	184.6486486	29.32432432	67.43243243	134.1216216	233.6216216	91.89189189
ZNF567	147.3783784	92.66216216	2.135135135	111.3108108	39.06756757	16.17567568	140.0135135	127.2027027	91.18918919	11.12162162	7.797297297	284.472973	300.4054054	273.2567568	110.1486486	102.8108108	85.2972973	19.60810811	124.5945946	12.74324324	115.1486486	137.1891892	212.3378378	19.55405405	106.5945946	36.25675676	65.39189189	15.04054054	55.86486486	134.3378378	126.8243243	230.1891892	53.68918919	144.8378378	10.58108108	46.01351351	9.689189189	1.783783784	49.47297297	17.02702703	153.3243243	20.93243243	47.55405405	16.24324324	8.337837838	118.9054054	21.68918919	0	116.9189189	53.94594595	0	4.702702703	107.6486486	2.918918919	11.68918919	14.24324324	0	67.98648649	24.04054054	21.58108108	80.81081081	74.81081081	59.28378378	200.8108108	17.33783784	9.810810811
ZNF568	143.8108108	120.0135135	358.7972973	160.5405405	150	607.2432432	171.3108108	136.7162162	72.05405405	354.9459459	444.9594595	157.1216216	102.9054054	151.7162162	253.472973	289.0540541	465.2567568	376.4324324	0	405.9054054	184.6891892	139.9594595	174.3648649	220.3918919	245.2972973	185.6891892	670.027027	42.77027027	173.6621622	176.6081081	190.972973	159.527027	44.21621622	277.2162162	252.5945946	588.0540541	51.67567568	384.9189189	173.3108108	27.2027027	228.1891892	29.7972973	197.4594595	146.0405405	258.972973	60.36486486	98.01351351	40.41891892	191.2702703	322.2297297	318.1351351	402.5135135	725.9594595	379.7297297	164.4189189	325.1891892	1048.472973	143.5405405	26.89189189	496.4324324	184.6486486	751.4459459	216.5540541	108.527027	224.4189189	253.5405405
ZNF569	65.55405405	76.43243243	15.48648649	73.09459459	45.63513514	13.09459459	95.06756757	136.1486486	62.21621622	22.93243243	132.3243243	26.91891892	0	0	439.472973	120.4864865	262.1081081	17	0	162.527027	90.64864865	27.10810811	39.83783784	252.4324324	28.7027027	19.60810811	468.027027	41.16216216	97.85135135	46.14864865	37.06756757	47.59459459	31.85135135	59.63513514	9.189189189	4.918918919	59.40540541	17.89189189	12.72972973	36.33783784	94.51351351	7.189189189	45.60810811	13.67567568	11.83783784	219.4459459	96.39189189	23.94594595	94.58108108	102.7162162	62	195.7432432	49.63513514	10.12162162	91.67567568	12.47297297	14.06756757	86.09459459	64.40540541	90.14864865	80.81081081	354.6216216	27.77027027	24.12162162	97.02702703	56.28378378
ZNF57	128.4864865	61.10810811	4.310810811	54.68918919	10.31081081	31.85135135	53.48648649	67.31081081	91.33783784	151.8108108	202.2702703	0	83.62162162	0	44.27027027	8.256756757	92.89189189	67.55405405	86.90540541	54.83783784	111.0810811	31.85135135	59.94594595	35.17567568	66.08108108	126.5810811	123.2837838	50.93243243	58.98648649	53.68918919	56.64864865	64.02702703	34.71621622	34.83783784	101.7972973	155.1891892	15.97297297	18.90540541	314.1216216	89.5	77.27027027	74.56756757	51.31081081	295.5	165.0405405	202.5135135	138.8513514	18.47297297	11.82432432	140.6081081	9.959459459	199.7027027	107.6486486	245.3513514	11.68918919	19.09459459	396.5675676	127.0810811	19.16216216	117.1351351	116.7297297	145.527027	32.10810811	41.81081081	16.31081081	9.810810811
ZNF570	140.8918919	100.7027027	27.91891892	101.3378378	127.5945946	283.2702703	111.7837838	149.4189189	98.68918919	344.6756757	202.2702703	53.7972973	167.4459459	93.40540541	124.527027	213.6891892	323.3918919	111.7837838	89.39189189	17.32432432	127.7837838	98.87837838	0	29.63513514	190.3513514	213.972973	68.08108108	349.8918919	26.33783784	87.02702703	81.09459459	75.31081081	159.2702703	131.8918919	101.7972973	285.5135135	20.94594595	109.1351351	141.3108108	36.33783784	157.472973	98.33783784	362.6216216	440.1216216	198.4054054	61.54054054	19	21.18918919	18.16216216	132.5	171.3918919	204.1621622	457.0675676	33.90540541	312.7027027	169.8648649	327.5	0	231.472973	175.8918919	0	171.8378378	96.7972973	31.7972973	290.6216216	258.2297297
ZNF571	53.68918919	66.17567568	120.472973	73.28378378	9.405405405	80.95945946	57.75675676	84.06756757	57	0.72972973	20.39189189	31.60810811	0	0	3.878378378	16.12162162	15.74324324	15.95945946	0	107.527027	83.89189189	78.01351351	52.85135135	11.64864865	38.85135135	55.40540541	25.62162162	5.337837838	32.58108108	57.5	23.13513514	57.68918919	3.810810811	51.68918919	29.10810811	22.95945946	33.64864865	8.783783784	10.67567568	6.189189189	29.54054054	0	0	0	0	18.08108108	27.59459459	0	1.702702703	171.9054054	8.054054054	0	0	52.55405405	1.202702703	7.432432432	5.905405405	0	6.797297297	26.71621622	0	23.33783784	85.05405405	43.01351351	25.04054054	59.10810811
ZNF571-AS1	47.7027027	24.67567568	151.4459459	25.7972973	72.81081081	162.7432432	19.09459459	22.31081081	28.12162162	17.37837838	211.0675676	0	122.7567568	194.1756757	144.3918919	107.0810811	237.472973	36.41891892	0	63.22972973	0	0	56.35135135	8.351351351	32.63513514	84	123.2837838	8.27027027	64.22972973	42.83783784	126.1756757	49.05405405	180.4594595	33.55405405	39.55405405	127.9594595	20.94594595	1039.662162	65.63513514	56.02702703	74.10810811	98.33783784	16.06756757	43.27027027	82.67567568	11.31081081	41.90540541	317.4594595	9.783783784	24.82432432	31.10810811	52.66216216	16.35135135	30.35135135	13.7972973	120.1756757	44.7027027	118.2432432	10.59459459	25.06756757	0	243.8378378	124.1486486	64.83783784	153.027027	147.6891892
ZNF572	80.66216216	41.64864865	133.4189189	69.06756757	109.7837838	16.17567568	48.44594595	72.25675676	25.66216216	205.5540541	32.52702703	59.74324324	0	0	204.6081081	42.10810811	185.527027	34.12162162	127.8783784	215.2837838	0	101.3648649	52.85135135	13.22972973	47.97297297	200.1891892	53.94594595	2.567567568	0	27.86486486	36.37837838	0	11.27027027	78.12162162	48.52702703	46.01351351	11.67567568	164.5945946	84.2027027	6.756756757	13.52702703	31.95945946	197.4594595	164.7432432	10.14864865	70.02702703	59.63513514	27.32432432	87.40540541	114.8378378	40.62162162	4.702702703	43.52702703	15.54054054	13.7972973	207.2972973	106.027027	8.648648649	85.60810811	60.66216216	140.2567568	175.6081081	56.12162162	29.31081081	34.09459459	116.3783784
ZNF573	151.5	98.95945946	12.09459459	107.9324324	11.41891892	21.27027027	94.2027027	101.3378378	76.71621622	41.72972973	128.9459459	43.59459459	34.77027027	54.08108108	28.31081081	94.94594595	123.9189189	81.63513514	0	21.68918919	60.59459459	0	93.98648649	16.86486486	99.09459459	251.9864865	18.06756757	16.35135135	65.87837838	48.5	53.43243243	77.05405405	55.39189189	116.9864865	262.9054054	42.71621622	30.94594595	152.0945946	14.2027027	26.40540541	72.56756757	93.7027027	0	61.45945946	9.297297297	12.33783784	268.972973	40.41891892	126.6351351	102.7162162	9.959459459	18.02702703	22.77027027	80.81081081	10.31081081	98.63513514	63.27027027	141.5945946	24.04054054	50.67567568	0	24.60810811	61.82432432	43.97297297	16.31081081	26.22972973
ZNF574	103.527027	146.4054054	120.472973	123.0810811	33.02702703	174.2432432	109.5810811	101.9594595	153.027027	15.7027027	37.83783784	99.85135135	57.09459459	217.5810811	188.1351351	60.14864865	7.608108108	23.37837838	254.3243243	97.5	92.77027027	105	98.78378378	22.44594595	154.3378378	19.60810811	30.39189189	18.45945946	131.3108108	67.66216216	117.4324324	56.36486486	104.6621622	48.35135135	6.391891892	66.75675676	24.93243243	31.91891892	370.8783784	236.1216216	157.472973	747.3648649	72.60810811	168.5675676	9.297297297	143.4324324	82.04054054	25.63513514	85	20.14864865	38.18918919	83	15.2027027	21.01351351	202.5810811	78.91891892	46.75675676	29.5	118.8513514	17.51351351	140.2567568	12.95945946	240.527027	77.01351351	125.5135135	14
ZNF575	30.31081081	41.91891892	11.21621622	35.35135135	6.418918919	17.17567568	21.83783784	24.5	54.94594595	4.405405405	11.43243243	0	0	200.3648649	1.905405405	9.864864865	1.040540541	2.702702703	0	21.68918919	73.95945946	0	0	1.324324324	8.621621622	1.013513514	225.027027	10.10810811	0	0	41.45945946	0	16.45945946	17.67567568	7.716216216	11.56756757	4.486486486	7.148648649	14.2027027	10.27027027	67.17567568	96.87837838	19.58108108	114.5810811	79.85135135	31.33783784	90.55405405	13.14864865	0	6.716216216	12.87837838	18.94594595	27.98648649	110.0810811	15.14864865	21.71621622	14.06756757	12.24324324	16.91891892	14.10810811	0	36.62162162	28.89189189	47.86486486	9.135135135	1.445945946
ZNF576	55.27027027	72.14864865	9.040540541	61.83783784	15.59459459	22.32432432	44.43243243	68.5	72.31081081	19.83783784	25.22972973	0	59.94594595	0	71.75675676	34.60810811	22.2027027	9.094594595	282.6351351	33.39189189	232.5540541	55.36486486	54.74324324	13.93243243	31	69.08108108	62.51351351	115.5	187.3918919	258.7162162	247.7702703	0	207.2432432	24.75675676	32.28378378	9.364864865	33.64864865	101.8378378	81.95945946	142.8918919	96.12162162	14.51351351	10.95945946	138.4324324	1.743243243	95.72972973	62.5	113.027027	13.43243243	23.10810811	33.22972973	3.5	36.17567568	29.17567568	12.36486486	23.05405405	17.78378378	28.5	69.55405405	3.581081081	147.1891892	12.95945946	35.59459459	61.09459459	32.31081081	7.864864865
ZNF577	499.9054054	169.8648649	554.0540541	252.0405405	422.8783784	188.6216216	152.0945946	218.4594595	142.6756757	175.5	434.972973	536.8243243	659.5675676	410.6216216	46.36486486	798.7432432	329.0540541	320.7297297	244.7027027	184.6081081	509.6081081	726.2027027	395.7567568	274	352.7162162	407.5810811	322.1216216	34.39189189	874.0675676	491.472973	899.8108108	594.3108108	297.6216216	521.2027027	307.972973	308.4054054	84.41891892	72.2027027	270.0135135	396	602.4054054	383.0945946	100.972973	485.0540541	20.45945946	391.8513514	389.4054054	133.9459459	350.9324324	883.9459459	439.9189189	83	177.6891892	245.3513514	234.0540541	374.6756757	55.66216216	153.0810811	251.2297297	335.9459459	194.8513514	350.2027027	230.8783784	366.972973	176.1891892	349.4054054
ZNF578	70.98648649	51.21621622	41.90540541	54.55405405	34.87837838	58.63513514	69.2027027	61.32432432	34.44594595	387.8918919	202.2702703	124.7972973	241.3513514	311	175.5675676	201.9594595	414.7567568	545.7162162	0	1094.77027	0	25.40540541	0	201.9864865	132.5540541	144.3648649	126.4459459	13.71621622	30.7027027	156.8378378	71.01351351	43.75675676	70.05405405	100.8108108	288.972973	82.21621622	480.9864865	69.24324324	370.8783784	47.09459459	26.10810811	189.9594595	187.4189189	300.2702703	3.297297297	48.7972973	22.64864865	334.3918919	14.82432432	162.4054054	132.5945946	592.3783784	526.5	29.17567568	593.2432432	123.9189189	141.3513514	56.71621622	16.91891892	161.1621622	0	61.91891892	46.7972973	49.91891892	107.0810811	154.6891892
ZNF579	106.5945946	108.3378378	44.16216216	112.4324324	309.1621622	69.98648649	58.71621622	54.47297297	71.28378378	1.567567568	12.21621622	76.94594595	145.6621622	172.4459459	44.27027027	86.12162162	9.486486486	36.41891892	256.7162162	24.16216216	354.1216216	258	356.2432432	211.7432432	137.3783784	14.77027027	28.63513514	15.04054054	192	110.9459459	322.3243243	349.4054054	44.21621622	120.6216216	21.25675676	0.810810811	17.7027027	89.08108108	61.45945946	190.9189189	238.0945946	160.2702703	0	121.2567568	22.71621622	471.527027	608.1621622	211.1756757	183.6756757	26.44594595	0	430.5810811	3.702702703	26.86486486	11.68918919	24.56756757	4.108108108	27.45945946	194.1756757	11.17567568	69.01351351	20.82432432	298.7297297	335.1081081	25.04054054	6.891891892
ZNF580	118.7567568	146.7432432	9.648648649	154.0675676	67.85135135	75.40540541	102.1621622	112.8918919	203.9864865	9.878378378	3.364864865	189.0135135	366.972973	550.6216216	12.72972973	347.1486486	145.3513514	20.77027027	557.1081081	13.64864865	237	88.16216216	146.3918919	21.31081081	118.2972973	17.83783784	0	32.17567568	494.8648649	359.7162162	346.1351351	288.8918919	89.68918919	152.9324324	12.16216216	6.013513514	84.41891892	8.027027027	70.31081081	255.1756757	273.7972973	512.6216216	100.972973	114.5810811	52.25675676	205.2297297	131.6216216	38.43243243	35.66216216	82.97297297	10.93243243	16.14864865	24.5	10.81081081	37.62162162	98.63513514	16.7972973	93.7027027	171.0810811	46.48648649	309.472973	16.67567568	264.6216216	152.0135135	20.21621622	3.337837838
ZNF581	56.77027027	56.66216216	0.675675676	47.18918919	9.405405405	14.67567568	44.85135135	52.2972973	59.5	0.445945946	13	94.09459459	0	37.16216216	12.06756757	16.12162162	1.540540541	17	0	52.22972973	133.3918919	76.87837838	0	27.09459459	13.83783784	5.567567568	15.91891892	8.878378378	21.90540541	33.25675676	152.3648649	0	23.94594595	6.256756757	5.202702703	4.918918919	26.01351351	30.08108108	13.44594595	6.189189189	23.43243243	34.2972973	0	0	20.45945946	13.45945946	56.82432432	32.75675676	23.05405405	4.905405405	31.10810811	5.837837838	0	2.918918919	0.783783784	88.60810811	0	59.75675676	10.59459459	14.7972973	0	15.62162162	29.95945946	47.86486486	1.972972973	0.486486486
ZNF582	89.52702703	58.54054054	7.594594595	61.18918919	70.14864865	6.297297297	59.17567568	69.02702703	71.64864865	43.56756757	172.6081081	134.972973	139.9324324	228.7702703	69.10810811	42.10810811	48.24324324	38.78378378	0	122.527027	0	143.3108108	37.72972973	93.5	25.2027027	192.7972973	161.8918919	81.24324324	317.4189189	123.6486486	94.97297297	112.3108108	16.45945946	53.14864865	81.7972973	15.82432432	18.43243243	9.635135135	10.67567568	35.27027027	8.527027027	122.1081081	9.22972973	87.48648649	37.83783784	14.37837838	8.972972973	21.18918919	38.54054054	30.27027027	16.18918919	25.56756757	153.4189189	211.6891892	101.7432432	2.310810811	100.0810811	139.4189189	107.3918919	83.7972973	85.98648649	5.783783784	224.3783784	88.71621622	4.135135135	51.08108108
ZNF582-AS1	66.52702703	50.7972973	267.972973	44.24324324	29.39189189	151.2432432	49.28378378	47.10810811	33.5	404.4324324	22.63513514	112.8378378	38.85135135	133.2567568	23.08108108	60.14864865	20.66216216	95.98648649	59.2972973	2.22972973	0	45.02702703	39.83783784	85.40540541	38.85135135	13.25675676	13.97297297	25.89189189	60.83783784	41.06756757	32.02702703	31.37837838	177.2297297	22.25675676	19.02702703	98.06756757	17.7027027	184.4189189	10.67567568	12.83783784	20.98648649	160.2702703	96.13513514	117.9459459	59.59459459	10.90540541	33.17567568	95.64864865	13.43243243	16.16216216	382.0540541	61.47297297	52.37837838	24.72972973	6.648648649	203.2837838	148.9459459	23.59459459	16.91891892	39.75675676	0	78.09459459	43.75675676	0	16.31081081	61.77027027
ZNF583	66.75675676	66.45945946	51.04054054	57	45.63513514	84.06756757	88.02702703	89.44594595	64.7027027	235.472973	52.39189189	122.5540541	82.89189189	44.08108108	44.27027027	90.89189189	63.32432432	88.60810811	270.3513514	33.39189189	69.5	30.37837838	0	36.75675676	57.18918919	59.64864865	22.67567568	19.31081081	49.08108108	73.66216216	82.81081081	0	11.27027027	93.58108108	122.6756757	148.7702703	208.4864865	101.8378378	248.527027	10.27027027	30.45945946	27.52702703	3.797297297	0	5.040540541	19.75675676	34.35135135	40.41891892	26.60810811	34.83783784	48.56756757	21.06756757	83.32432432	14.85135135	24.28378378	72.01351351	37.27027027	5.364864865	41.35135135	123.0405405	0	38.64864865	217	52.83783784	58.08108108	94.94594595
ZNF584	127.7567568	83.55405405	66.63513514	73.74324324	150	192.8918919	71.37837838	66.05405405	50.52702703	213.7837838	20.39189189	180.6216216	182.9324324	403.0810811	272.4054054	44.51351351	48.24324324	162.6621622	300.1621622	467.6486486	51.67567568	214.3108108	149.0810811	319.527027	137.3783784	78.83783784	68.08108108	256.8648649	196.8918919	142.4189189	268.1081081	32.71621622	92.18918919	127.1216216	175.5675676	98.06756757	195.3243243	49.22972973	95.31081081	51.95945946	28.60810811	154.9189189	119.1891892	93.01351351	43.54054054	217.2702703	22.64864865	224.6216216	171.2837838	119.3243243	73.89189189	80.2972973	9.72972973	98.60810811	421.4189189	234.4189189	421.9324324	183.4189189	90.86486486	227.9459459	90.35135135	32.7972973	121.8378378	125.9189189	164.1621622	45.66216216
ZNF585A	77.44594595	113.2432432	245.9459459	111.472973	246.4324324	222.4054054	118.5135135	136.8918919	68.68918919	706.5	333.3378378	94.09459459	133.5810811	78.54054054	74.45945946	315.7972973	989.6216216	416.5945946	93.82432432	302.4594595	58.02702703	62.72972973	98.78378378	907.9324324	175.2972973	200.1891892	280.027027	306.0945946	62.56756757	64.2972973	85.95945946	81.47297297	635.4459459	175.1216216	449.3513514	661.9864865	33.64864865	315.4459459	86.32432432	147.8918919	19.48648649	105.6216216	277.3243243	209.6486486	54.43243243	269.3108108	43.13513514	291.1351351	325.1891892	153.2837838	756.8243243	211.5675676	210.1891892	261.7027027	1174.202703	27.44594595	182.9864865	22.75675676	80	972.027027	0	220.7432432	33.31081081	82.81081081	409.8918919	273.7972973
ZNF585B	287.0945946	201.5135135	202.1486486	223.1351351	213.5675676	331.1351351	187.7432432	192.7432432	175.6351351	632.5	434.972973	178.7027027	57.09459459	140.3918919	364.8783784	294.3243243	340.5945946	364.6216216	0	87.33783784	137.2837838	87.02702703	102.7162162	69.54054054	205.6216216	200.1891892	290.2972973	128.7972973	106.2162162	116.8108108	122.527027	122.1081081	228.1891892	291.1891892	307.972973	416.2432432	460.2027027	250.9324324	208.3513514	62	369.2567568	375.9189189	23.27027027	322.4594595	161.1081081	388.972973	356.4459459	317.4594595	109.3513514	448.2972973	737.7027027	113.6621622	320.8648649	314.4864865	168.6081081	271.7027027	22.75675676	346.2432432	392.5810811	145.3513514	223.6351351	175.6081081	131.5810811	190.4324324	156.5405405	293.9189189
ZNF586	177.1351351	94.24324324	10.52702703	92.28378378	169.7432432	6.918918919	91.04054054	88.12162162	56.60810811	5.486486486	25.22972973	256.6351351	305.8783784	300.8243243	48.59459459	63.95945946	33.13513514	60.71621622	108.4459459	154.5810811	239.9189189	230.8243243	120.1216216	45.83783784	179.9459459	73.63513514	25.62162162	121.0540541	177.3783784	230.5945946	84.94594595	148.1216216	85.40540541	151.9459459	15.33783784	142.1081081	8.364864865	250.9324324	11.39189189	38.64864865	50.17567568	20.93243243	43.93243243	16.24324324	29.35135135	145.1486486	360.1486486	264.8378378	152.2297297	123.7027027	45.68918919	34.7972973	5.040540541	60.78378378	14.52702703	20.41891892	335.0135135	19.51351351	124.2837838	55.82432432	0	11.47297297	58.36486486	276.472973	34.09459459	14.97297297
ZNF587	415.3378378	252.6486486	117.3243243	293.2162162	413.1216216	49.18918919	307.7432432	218.3243243	146.527027	30.22972973	54.97297297	413.7162162	443.3783784	579.2027027	132.4459459	494.3108108	166.972973	140.6756757	506.1756757	52.22972973	583.4189189	277.7837838	303.4864865	23.55405405	807.3243243	908.7027027	425.8648649	21.7027027	443.7702703	374.4324324	595.8648649	310.027027	53.68918919	795.9324324	355.0405405	35.97297297	128.2702703	49.22972973	40.54054054	332.9324324	318.6216216	134.9189189	261.5540541	340.0675676	101.0810811	438.2297297	805.8513514	76.64864865	369.3513514	830.7972973	180.6756757	74.2027027	55.32432432	133.5540541	37.62162162	88.60810811	133.8783784	831.2162162	419.5810811	96.78378378	373.6081081	81.52702703	451.8378378	389.2702703	71.35135135	35.95945946
ZNF587B	267.7702703	184.3243243	27.91891892	193.3918919	178.4324324	53.97297297	219.2027027	130.2027027	172.7432432	129.1756757	79.43243243	286.6351351	258.4324324	260.0135135	22.09459459	118.5540541	223.4459459	158.1891892	326.7837838	149.7027027	333.7432432	404.8513514	299.3513514	27.09459459	417.4594595	137.5540541	107.9324324	35.56756757	149.5810811	191.7432432	424.3378378	163.5675676	31.85135135	324.7027027	129.3648649	169.0675676	10.33783784	14.02702703	2.837837838	117	97.63513514	174.2027027	13.48648649	20.04054054	165.0405405	168.9594595	215.4324324	107.2162162	134.7027027	153.2837838	106.2432432	63.91891892	99.12162162	29.17567568	41.05405405	42.68918919	127.3783784	349.2432432	251.2297297	87.14864865	734.7027027	55.90540541	255.0540541	357.2162162	6.351351351	23.01351351
ZNF589	92.56756757	95.63513514	289.527027	172.2567568	121.1486486	129.1216216	105.9594595	134.1891892	140.9324324	344.6756757	37.83783784	174.6891892	143.027027	187.2297297	77.44594595	110.8513514	154.3378378	158.1891892	148.3243243	307.9054054	169.4324324	97.55405405	128.6486486	180.3918919	132.5540541	233.0675676	425.8648649	315.5405405	106.2162162	286.3513514	263.8648649	264.8378378	300.4324324	154.1351351	158.7162162	980.2162162	211.3648649	231.5945946	33.05405405	326.9054054	172.8108108	480.0810811	465.1216216	241.0540541	243.1081081	377.1891892	131.6216216	227.6081081	290.1486486	123.7027027	468.8378378	110.6216216	158.4594595	17.14864865	750.027027	130.9594595	141.3513514	21.02702703	462.6081081	528.5	95.06756757	399.1621622	119.2297297	157.0135135	52.97297297	116.3783784
ZNF592	848.4189189	676.1486486	392.1486486	645.7837838	752.1891892	1344.851351	551.6891892	504.9864865	536.8243243	555.1621622	712.2972973	536.5675676	456.0540541	563.0810811	521.6216216	736.2972973	561.0810811	578.7432432	404.8513514	716.972973	943.8783784	754.5135135	759.7432432	651.8513514	786.1486486	654.9594595	640.7972973	232.7567568	533	990.2162162	567.9054054	592.0540541	887.027027	779.027027	554.1756757	270.5810811	1088.445946	566.527027	791.8783784	856.7972973	746.5540541	996.6891892	1076.5	153.5405405	535.4189189	885.7702703	819.1351351	356.7297297	922.2297297	479.1216216	306.6351351	424.5675676	1164.986486	779.027027	514.3783784	1487.121622	962.2432432	1719.878378	571.0540541	490.7027027	345.8108108	720.8108108	777.9189189	620.9324324	1954.864865	258.2297297
ZNF593	33.85135135	103.5675676	1.175675676	76.02702703	13.40540541	2.5	100.2432432	89.93243243	116.2837838	5.486486486	3.891891892	0	0	86.89189189	12.72972973	12.89189189	0.324324324	1.081081081	45.2027027	25.60810811	62.21621622	0	49.52702703	17.77027027	16.89189189	3.297297297	37.68918919	47.56756757	67.31081081	77.77027027	119.9864865	87.91891892	23.94594595	6.72972973	7.716216216	4.918918919	3.094594595	0	14.2027027	220.027027	47.5	87.06756757	9.22972973	18.13513514	707.2972973	118.9054054	69.5	107.2162162	7.783783784	3.243243243	55.16216216	3.5	3.702702703	1.675675676	537.8513514	40.2972973	8.22972973	141.5945946	64.40540541	15.63513514	69.01351351	7.972972973	31.08108108	79.63513514	10.48648649	4.22972973
ZNF594	592.6351351	194.3243243	645.1081081	245.4189189	422.8783784	230.3513514	179.7432432	182.7702703	104.4864865	344.6756757	228.9324324	236.9324324	435.2432432	359.3243243	159.1081081	521.8243243	420.3378378	370.5810811	490.2972973	307.9054054	432.3783784	309.3513514	306.527027	153.4864865	528.9054054	908.7027027	379.2972973	28.86486486	559.7297297	501.5945946	633.2702703	299.1216216	80.87837838	637.3108108	406.8243243	82.21621622	369.7432432	240.7972973	47.7972973	239.6756757	444.3243243	51.12162162	45.60810811	26.7972973	250.3243243	104.7027027	527.1756757	107.2162162	198.5810811	799.6756757	446.5810811	107.8783784	333.5810811	224.3243243	421.4189189	165.6351351	57.93243243	171.2027027	345.7027027	485.2432432	187.9594595	88.02702703	660.8243243	347.6756757	295.2297297	144.2027027
ZNF595	89.72972973	135.2567568	66.63513514	142.5405405	158.8243243	192.8918919	173.7702703	189.9594595	87.47297297	126.1756757	48.47297297	69.32432432	127.3108108	159.7027027	136.6216216	150.8648649	60.10810811	127.6756757	124.5945946	180.3918919	164.0135135	251.9189189	56.35135135	45.83783784	235.7432432	341.3108108	215.2432432	3.972972973	111.2162162	168.7432432	112.0810811	52.45945946	21.14864865	141.7297297	53.55405405	391.472973	18.43243243	281.9054054	70.31081081	17.02702703	72.56756757	16.13513514	232.2702703	66.95945946	26.43243243	31.33783784	169.0135135	360.8648649	76.17567568	82.97297297	219.3108108	159.3513514	3.702702703	20.35135135	421.4189189	72.01351351	42.83783784	236.0135135	45.41891892	161.1621622	0	179.3918919	72.35135135	31.7972973	176.1891892	154.6891892
ZNF596	110.8513514	65.59459459	9.040540541	82.72972973	130.3783784	6.918918919	90.62162162	87.36486486	32.12162162	20.7027027	5.148648649	238.8918919	62.72972973	65.75675676	14.22972973	76.05405405	89.21621622	34.12162162	124.5945946	47.64864865	109.3513514	100.0810811	25.82432432	28.37837838	134.6216216	25.14864865	13.97297297	1.851351351	140.2297297	212.2297297	160.5810811	74.12162162	31.85135135	133.1216216	32.28378378	9.364864865	170.0405405	98.58108108	3.675675676	72.39189189	67.17567568	30.97297297	12.63513514	32.40540541	37.83783784	279.527027	161.0405405	10.62162162	263.5	98.37837838	176.2432432	77.31081081	247.5810811	107.3378378	25.35135135	68.94594595	68.47297297	46	113.2432432	35.94594595	0	50.31081081	146.2297297	93.72972973	107.0810811	91.89189189
ZNF597	74.24324324	67.18918919	183.8108108	59.55405405	50.10810811	445.972973	62.06756757	63.35135135	46.95945946	8.581081081	165.7297297	58.68918919	0	0	167.4459459	53.05405405	199.0675676	67.55405405	0	45.31081081	71.94594595	59	39.83783784	298.7297297	101.1756757	110.5405405	280.027027	617.2702703	74.86486486	0	56.14864865	0	63.41891892	108.0675676	252.5945946	121.7432432	189.2297297	54.54054054	150.2162162	76.41891892	30.45945946	78.09459459	377.972973	244.9459459	296.5135135	80.2027027	45.77027027	259.0540541	104.2567568	128.3918919	196.7702703	63.91891892	86.86486486	22.68918919	42.94594595	27.44594595	416.7297297	220.3918919	225.2432432	258.5810811	0	230.3513514	29.95945946	16.77027027	71.35135135	205.7567568
ZNF598	333.2432432	266.0945946	237	301.4459459	699.5135135	96.12162162	211.6216216	123.3783784	242.6756757	178.972973	73.54054054	1057.243243	864.2972973	658.7702703	302.7432432	540.8108108	149.8783784	298.4459459	869.0675676	37.02702703	692.2972973	265.4189189	464.2432432	893.1216216	691.5810811	239.4324324	33.86486486	66.77027027	777.0945946	784.3378378	811.9459459	1146.810811	453.8513514	449.2567568	44.2027027	46.01351351	113.6486486	271.0405405	898.2027027	905.3243243	1004.216216	404.8513514	261.5540541	285.3243243	516.2567568	779.027027	497.2567568	248.5810811	585.7162162	111.0810811	18.87837838	138.2162162	94.7027027	247.9864865	523.0675676	316.7297297	22.75675676	513.6081081	142.7702703	503.0135135	438.2297297	45.35135135	753.9864865	789.8378378	211.1756757	14
ZNF599	79.54054054	40.7027027	14.71621622	45.75675676	144.4189189	99.09459459	41.56756757	50.24324324	42.37837838	22.93243243	54.97297297	42.63513514	0	30.48648649	71.75675676	40.93243243	50.86486486	77.91891892	56.54054054	97.5	45.94594595	55.36486486	0	17.77027027	30.14864865	233.0675676	187.2297297	8.27027027	42.2027027	49.48648649	24.13513514	151.8513514	120.0135135	48.35135135	115.0675676	256.0945946	37.58108108	143.8243243	14.87837838	22.01351351	7.513513514	38.27027027	7.459459459	11.18918919	34.21621622	0	20.82432432	19.74324324	14.82432432	63.87837838	23.24324324	24.36486486	40.89189189	172.2432432	259.5810811	2.310810811	9.175675676	0	90.86486486	18.44594595	0	11.47297297	0	37.32432432	65.41891892	68.27027027
ZNF600	158.7837838	87.47297297	12.98648649	86.16216216	5.540540541	19.18918919	117.6891892	112.8918919	54.94594595	4.932432432	9.918918919	44.67567568	224.7297297	63.72972973	17.7972973	13.36486486	33.13513514	12.93243243	0	77.71621622	130.527027	37.66216216	71.77027027	10.28378378	166.2702703	30.35135135	25.62162162	14.25675676	28.62162162	63.63513514	111.5540541	98.66216216	30.62162162	86.41891892	81.7972973	6.013513514	211.3648649	25.05405405	97.41891892	18.35135135	107.8918919	16.95945946	3.797297297	6.837837838	0	10.17567568	11	40.41891892	11.09459459	106.8648649	106.2432432	83	22.77027027	2.351351351	69.28378378	20.41891892	0	15.43243243	10.59459459	23.72972973	0	9.324324324	137.1891892	93.72972973	0.932432432	23.01351351
ZNF605	507.9594595	246.9864865	126.7837838	322.6081081	281.1621622	129.1216216	285.7162162	374.2702703	220.2162162	306.0540541	400.4054054	288.3648649	244.527027	402.2837838	262.5405405	498.0405405	276.8648649	183.0810811	168.0945946	570.2297297	344.0675676	177.7162162	155.0945946	112.6621622	523.2972973	312.1891892	762.9594595	128.7972973	151.3783784	348.7162162	327.8648649	142.6756757	414.2162162	540.4324324	208.6216216	188.3108108	301.8513514	1466.486486	61.45945946	128.0675676	364.8243243	125.6486486	618.5945946	517.1486486	88.64864865	73.86486486	255.6891892	73.74324324	290.1486486	1031.351351	312.6216216	26.77027027	265.1216216	43.89189189	328.0810811	165.6351351	164.9459459	64.74324324	365.4189189	410.1081081	0	354.6216216	193.5945946	205.4594595	409.8918919	74.90540541
ZNF606	100.7567568	119.2162162	98.89189189	169.3783784	241.1621622	89.97297297	132.0810811	123.3783784	75.40540541	69.35135135	132.3243243	389.9324324	155.7162162	437.1486486	19.87837838	263.7297297	157.8648649	187.7837838	246.8918919	43.18918919	230.9459459	91.45945946	177.0405405	77.18918919	250.4864865	93.64864865	21.32432432	66.77027027	544.2162162	237.8513514	433.4864865	286.9594595	117.2837838	205.7162162	122.6756757	53.59459459	84.41891892	180.3918919	81.95945946	130.027027	197.0540541	617.5135135	134.1486486	8.608108108	867.3648649	43.48648649	208.2567568	51.27027027	101.6216216	102.7162162	146.8243243	24.36486486	43.52702703	21.87837838	3.72972973	15.45945946	271.3918919	164.8783784	124.2837838	29.48648649	75.13513514	36.62162162	365.8378378	228.2972973	37.91891892	64.66216216
ZNF607	83.51351351	100.1486486	44.16216216	124.6486486	104.5135135	412.5405405	147.7297297	161.3648649	74.63513514	33.22972973	95.24324324	159.4189189	43.89189189	172.4459459	93.82432432	99.48648649	81.10810811	49.13513514	104.4189189	263.3783784	118.5945946	100.0810811	167.8108108	15.28378378	138.7702703	454	31.93243243	68.89189189	34.56756757	61.48648649	123.0405405	167.2972973	136.7972973	175.1216216	158.7162162	211.8648649	296.9459459	189.027027	55.60810811	221.7432432	268.8108108	196.3243243	53.14864865	49.63513514	52.25675676	24.22972973	126.9594595	433.0405405	137.1891892	231.8648649	28.77027027	321.2837838	52.37837838	231.2567568	130.1486486	281.7567568	55.66216216	124.7972973	153.4864865	161.1621622	0	20.82432432	65.71621622	50.83783784	37.91891892	91.89189189
ZNF608	774.4459459	429.2972973	1218.797297	801.7837838	1107.081081	1106.432432	507.5135135	588.0540541	365.0135135	1231.837838	719.1621622	555.1621622	451.8378378	529.4324324	1050.189189	951.4459459	1124.810811	712.8918919	519.5810811	711.3108108	640.5675676	632.3513514	833.027027	205.1486486	816.4594595	1116.283784	660.2297297	694.6081081	327.4189189	431.6486486	710.8108108	864.2972973	941.1891892	1276.081081	1101.864865	904.3918919	537.027027	156.3243243	294.3243243	622.0135135	1591.121622	957.2567568	477.4324324	873.1891892	377.0945946	304.8648649	1052.216216	581.2027027	1676.324324	1398.540541	1086.945946	1187.175676	890.4864865	1587.418919	957.7567568	1081.540541	1931.459459	1034.851351	1224.27027	912.2297297	453.2432432	888.6216216	813.8918919	892.0135135	398.0945946	1339.108108
ZNF609	579.9189189	617.2702703	1112.135135	831.2162162	1426.135135	3058.094595	638.2972973	543.5	651.1756757	2194.486486	2085.5	947.6486486	1269.945946	1063.824324	1834.621622	1475.432432	1918.810811	2207.878378	631.3918919	4743.864865	580.7162162	815.027027	1312.216216	1362.675676	1247.351351	1969.932432	3320.22973	1024.067568	658.7702703	805.4189189	1072.648649	813.8918919	1429.932432	1001.5	2370.743243	2370.743243	2558.621622	4077.283784	1827.121622	1325.675676	1185.621622	1242.472973	1607.108108	2075.891892	1390.878378	1285.581081	1084.689189	1243.864865	1174.797297	1550.432432	5486.662162	1586.067568	2373.648649	3076.094595	3383.216216	2149.121622	3410.675676	806.6891892	959.6081081	1596.391892	451.6891892	1755.540541	697.4324324	883.2027027	1592.351351	1039.662162
ZNF610	82.13513514	65.18918919	15.48648649	70.89189189	62.78378378	58.63513514	68.06756757	95.93243243	31.81081081	120.6216216	41.78378378	24.05405405	0	0	90.21621622	65.44594595	145.3513514	64.02702703	0	25.60810811	31.36486486	23.91891892	31.21621622	118.472973	103.3918919	220.8108108	535.4189189	36.97297297	43.82432432	0	0	70.87837838	15.09459459	50.60810811	396.1216216	169.0675676	157.1891892	40.16216216	47.7972973	53.55405405	137.5810811	26.63513514	81.44594595	98.68918919	34.21621622	4.148648649	13.56756757	58.09459459	67.05405405	50.40540541	16.18918919	0	241.5945946	104.1486486	62.21621622	50.89189189	88.05405405	19.51351351	45.41891892	100.0135135	0	220.7432432	0	71.13513514	15.37837838	74.90540541
ZNF611	365.5405405	265.1216216	214.4054054	392.0675676	196.7702703	136.8243243	339.9189189	347.2297297	230.2567568	248.9189189	67.98648649	206.2027027	247.8918919	203.1891892	188.1351351	220.5540541	145.3513514	233.4189189	56.54054054	77.71621622	134.3108108	277.7837838	200.1891892	38.44594595	311.1216216	173.7702703	41.93243243	105.6216216	233.3108108	254.7432432	402.0135135	118.1216216	40.97297297	328.9324324	48.52702703	333.0405405	90.09459459	135.8918919	310.5135135	232.5540541	397.8108108	100.4324324	31.05405405	291.1351351	236.1891892	141.5540541	345.0810811	62.91891892	245.9459459	430.5810811	638.7027027	547.8243243	254.4459459	310.9189189	73.83783784	116.3783784	217	55.39189189	937.527027	60.66216216	80.81081081	74.81081081	160.9324324	251.8513514	156.5405405	81.59459459
ZNF613	104.9459459	74.08108108	289.527027	76.77027027	77.91891892	56.40540541	105.7432432	103.9864865	56.39189189	241.2837838	125.3918919	94.09459459	0	97.44594595	219.0675676	252.4324324	100.0810811	293.2162162	119.5	39	159.4324324	129.5135135	25.82432432	19.55405405	171.1486486	131.8918919	569.2837838	172.3513514	167.9054054	70.47297297	143.7432432	191.6081081	61.66216216	171.4594595	200.5945946	817.6756757	3.743243243	315.4459459	67.93243243	48.31081081	67.17567568	242.4459459	39.21621622	29.60810811	50.01351351	48.7972973	86.48648649	248.5810811	14.82432432	148.9054054	245.7297297	379.8378378	230.8243243	265.2027027	34.41891892	256.0945946	16.7972973	12.24324324	177.0810811	262.3243243	0	50.31081081	85.85135135	51.98648649	20.21621622	220.4324324
ZNF614	120.6486486	132.9864865	133.4189189	135.6351351	41.21621622	140.0675676	240.6621622	197.3783784	114.9594595	12.62162162	95.24324324	24.05405405	67.43243243	65.75675676	36.37837838	164.2702703	136.8918919	140.6756757	0	74.86486486	183.7702703	82.56756757	39.83783784	28.37837838	215.8648649	293.3648649	16.93243243	3.972972973	28.62162162	227.7297297	46.2972973	132.9864865	48	143.027027	175.5675676	134.8918919	15.97297297	4.189189189	19.7972973	8.513513514	13.52702703	14.51351351	9.22972973	177.1351351	12.68918919	190.5540541	14.43243243	29.08108108	270.8513514	226.8783784	58.33783784	27.93243243	8.716216216	47.01351351	189.1756757	27.44594595	191.3648649	13.14864865	165.1756757	34.2027027	69.01351351	32.7972973	26.77027027	43.97297297	37.91891892	64.66216216
ZNF615	109.2567568	136.1216216	225.2432432	138.9324324	36.83783784	96.12162162	137.0675676	185.3513514	122.1891892	26.25675676	276.2972973	98.22972973	94.67567568	151.7162162	25.7027027	182.3918919	214.1486486	52.18918919	84.56756757	22.83783784	214.7567568	210.5540541	273.2567568	20.44594595	146.8243243	233.0675676	399.7162162	216.9054054	288.3108108	143.3243243	183.7702703	170.7702703	49.85135135	186.4459459	44.2027027	161.9189189	30.94594595	69.24324324	105.1081081	89.5	265.9594595	18.48648649	9.22972973	47.51351351	312.9864865	11.31081081	113.5135135	113.027027	46.87837838	181.3783784	11.7972973	9.675675676	12.7972973	241.8648649	24.28378378	186.7432432	121.6891892	17.09459459	251.2297297	184.1486486	340.3243243	175.6081081	125.3648649	145.9864865	16.31081081	154.6891892
ZNF616	111.9189189	105.3648649	40.06756757	131.3648649	21.95945946	118.4459459	117.5135135	146.4594595	86.67567568	256.5810811	13	67.78378378	40.14864865	0	13.47297297	143.2432432	329.0540541	158.1891892	0	54.83783784	36.82432432	193.0810811	128.6486486	40.17567568	59.44594595	88.62162162	111.972973	7.135135135	30.7027027	117.3243243	24.13513514	134.9189189	177.2297297	80	184.3648649	71.55405405	232.472973	276.2972973	22.56756757	24.06756757	27.71621622	233.0675676	10.06756757	108.1891892	10.97297297	5.418918919	62.5	40.41891892	152.2297297	194.3243243	146.8243243	3.5	29.97297297	7.581081081	26.51351351	58.94594595	127.3783784	93.7027027	64.40540541	184.1486486	0	167.0675676	211.027027	38.71621622	60.74324324	56.28378378
ZNF618	900.9459459	801.7837838	1517.891892	974.7162162	1666.364865	1064.391892	592.3783784	743.4594595	633.9594595	525.6621622	1965.594595	840.5945946	1275.256757	1652.972973	1201.513514	941.1891892	1146.810811	988.2837838	1834.621622	578.3648649	1591.121622	1721.310811	2108.675676	584.4189189	856.7972973	1636.783784	342.0135135	2057.77027	3157.648649	1678.378378	2650.297297	2133.554054	1656.135135	1379.716216	750.9324324	1136.918919	1646.567568	735.6216216	813.1216216	1752.013514	3206.108108	1851.337838	1079.108108	909.6216216	980.7567568	1358.824324	2152.621622	2162.405405	1992.364865	1735.324324	539.4594595	177.8108108	1354.797297	1105.648649	1719.878378	1271.351351	1033.324324	881.9459459	1361.189189	789.8378378	2035.824324	515.5540541	1223.175676	1731.824324	1270.675676	349.4054054
ZNF619	128.4864865	92.05405405	210.5540541	92.02702703	65.41891892	21.27027027	94.63513514	108.5675676	49.22972973	76.85135135	404.7162162	57.12162162	93.77027027	46.31081081	48.59459459	89.44594595	309.3918919	158.1891892	72.89189189	307.9054054	80.41891892	0	51.13513514	153.4864865	129.0135135	93.64864865	263.0945946	161.3648649	129.8243243	77.12162162	155.7297297	154.4864865	10.66216216	162.3648649	243.9189189	500.9594595	27.13513514	164.5945946	592.0540541	82.32432432	68.66216216	63.06756757	168.9054054	350.5945946	198.4054054	35.22972973	43.13513514	122.2837838	119.2837838	292.3648649	101.7027027	23.21621622	49.63513514	375.7837838	164.4189189	98.63513514	670.027027	244	85.60810811	120.4054054	85.98648649	365.5405405	153.9459459	61.09459459	176.1891892	199.2837838
ZNF620	95.77027027	62.98648649	9.040540541	68.82432432	19.24324324	47.14864865	67.35135135	75.82432432	54.31081081	13.35135135	9.202702703	62.43243243	92.63513514	0	3.878378378	3.202702703	22.2027027	71.17567568	0	4.878378378	93.87837838	33.63513514	70.09459459	6.513513514	45.83783784	10.40540541	22.67567568	18.45945946	86.89189189	32.18918919	89.72972973	0	33.22972973	29.63513514	7.716216216	53.59459459	32.22972973	14.81081081	6.094594595	147.8918919	46.5	85.13513514	20.43243243	9.5	21.52702703	24.22972973	52.83783784	15.71621622	21.09459459	106.8648649	6.986486486	4.702702703	86.86486486	35.37837838	13.06756757	98.63513514	63.27027027	155.3648649	64.40540541	14.10810811	0	7.972972973	0	62.28378378	52.97297297	28
ZNF621	563.1891892	295.9459459	74.62162162	412.6756757	344.6756757	849.2027027	339.9189189	245.2432432	290.9594595	610.2027027	666.8243243	316.7297297	115.8513514	273.8783784	114	729.6486486	458.1081081	403.5675676	353.2162162	467.6486486	403.7567568	171.2027027	301.7702703	170.1621622	774.4459459	719.7027027	409.2702703	338.3918919	368.4054054	452.027027	424.1756757	264	177.2297297	834.1486486	605.5405405	588.0540541	105.2432432	717.2162162	53.64864865	211.7432432	251.027027	91.58108108	36.48648649	434.972973	362.9324324	244.2702703	305.5945946	324.9594595	159.5945946	830.7972973	1918.810811	457.8243243	210.1891892	255.2972973	478.9864865	478.472973	561.4594595	526.5	307.0810811	609.7837838	150.6756757	145.527027	176.8108108	384.2972973	206.3648649	297.2567568
ZNF622	201.5540541	339.5135135	607.2432432	314.4054054	258.4324324	311.1891892	464.4594595	442.9459459	352.0405405	394.972973	253.6351351	410.8243243	361.2432432	167.9864865	262.5405405	317.3108108	157.8648649	131.8243243	606.9189189	17.32432432	709.9459459	376.7297297	414.2162162	59.98648649	284.2162162	88.62162162	74.98648649	180.9324324	752	291.6891892	405.5405405	404.1351351	136.7972973	235.0405405	200.5945946	195.4189189	90.09459459	266.1621622	239.3108108	211.7432432	354.7972973	24.81081081	26.35135135	350.5945946	246.5	90.25675676	277.6081081	27.32432432	282.8108108	153.2837838	747.6621622	24.36486486	13.97297297	104.1486486	309.3513514	338.5	201.6756757	188.6216216	412.8513514	258.5810811	387.5540541	567.5135135	316.3513514	336.0135135	488.7432432	614.6621622
ZNF623	377.6756757	34.31081081	734.5	36.45945946	12.37837838	0	237.5945946	235.2162162	209.2027027	275.472973	0	396.1216216	445.5810811	71.81081081	0	354.0675676	297.7297297	3.418918919	191.6081081	0	462.6081081	455.527027	0	11.02702703	315.0540541	481.7162162	0	96.94594595	106.2162162	285.4594595	309.9189189	0	14.36486486	314.4054054	808.9594595	0	640.1756757	19.93243243	1022.689189	382.8513514	8.527027027	0	27.33783784	0	338.8243243	247.2432432	5.972972973	0	337.0810811	212.7297297	0	367.1081081	0	227.7837838	345.3108108	4.418918919	8.22972973	614.472973	359.8378378	13.32432432	136.3648649	0	655.2702703	0	0.932432432	0.905405405
ZNF624	68.78378378	61.93243243	117.3243243	89.91891892	57.45945946	10.2027027	106.7972973	146.0405405	62.44594595	69.35135135	276.2972973	46.68918919	43.89189189	93.40540541	13.47297297	50.55405405	111.9189189	67.55405405	59.2972973	24.16216216	0	124.7972973	102.7162162	57.83783784	29.60810811	64.18918919	350.7567568	45.93243243	24.2027027	0	54.39189189	64.02702703	23.94594595	66.08108108	35.68918919	82.21621622	27.13513514	105.6486486	6.094594595	11.45945946	11.14864865	71.32432432	22.24324324	15.40540541	8.337837838	14.90540541	35.41891892	44.60810811	43.44594595	50.40540541	255.5405405	405.5405405	153.4189189	9.445945946	42.94594595	198.8648649	57.93243243	414.2162162	165.1756757	83.7972973	0	84.54054054	0	55.10810811	20.21621622	136.9189189
ZNF625	46.43243243	46.17567568	6.959459459	54.78378378	11.41891892	7.527027027	41.43243243	55.86486486	51.78378378	18.12162162	6.391891892	29.21621622	70.81081081	30.48648649	9.310810811	5.405405405	20.66216216	8.175675676	51.67567568	0	0	37.66216216	52.85135135	10.28378378	32.63513514	19.60810811	0	0	16.05405405	89.44594595	92.40540541	85.90540541	4.945945946	15.85135135	1.756756757	25.24324324	9.689189189	10.54054054	3.675675676	4.756756757	9.432432432	7.189189189	6.581081081	0	1.743243243	4.148648649	15.2972973	0	1.216216216	28.37837838	97.94594595	14.27027027	6.27027027	10.12162162	6.108108108	4.418918919	4.108108108	29.5	41.35135135	3.108108108	0	4.635135135	102.2567568	38.71621622	23.77027027	0.486486486
ZNF625-ZNF20	31.2972973	21.74324324	0	23.98648649	4.662162162	0	29.41891892	25.7972973	18.39189189	3.837837838	0	0	0	0	12.06756757	0	0.135135135	0	0	0	0	0	0	0	2.283783784	4.459459459	0	0	0	0	0	0	0	3.689189189	0	0.810810811	0	25.05405405	0	0	0	3.824324324	0	0	0	14.37837838	0	0	0	0.891891892	0	0	0	10.81081081	0	0	0	0	0	0	0	0	0	0	1.972972973	0
ZNF626	147.0540541	160.8648649	183.8108108	181.3783784	88.71621622	96.12162162	261.1756757	258.972973	142.0135135	11.12162162	76.55405405	57.12162162	46.82432432	331.3108108	83.94594595	217.0810811	166.972973	183.0810811	62.13513514	18.27027027	181.2162162	174.2027027	132.9594595	16.04054054	363.472973	51.21621622	238.2567568	5.337837838	122.8108108	178.972973	61.54054054	126.3783784	40.97297297	348.7162162	144.0810811	17.5	20.94594595	26.54054054	92.97297297	213.3918919	193.7432432	52.51351351	96.13513514	84.75675676	26.43243243	270.5810811	185.527027	55.82432432	221.9054054	158.2567568	40.62162162	24.36486486	1131.878378	48.72972973	51.2972973	161.8513514	94.02702703	53.97297297	96.48648649	77.31081081	265.027027	45.35135135	71.68918919	110.6891892	94.06756757	112.7837838
ZNF627	182.8378378	135.7567568	20.28378378	134.7837838	18.06756757	14.67567568	132.8648649	119.5	113.3243243	19.83783784	34.32432432	106.7702703	77.37837838	46.31081081	6.135135135	29.04054054	10.35135135	10.04054054	147	520.6351351	230.9459459	52.90540541	77.18918919	208.7162162	129.0135135	1.013513514	27.18918919	0	84.2027027	100.3513514	154.8378378	189.4324324	40.97297297	114.2432432	39.55405405	134.8918919	23.85135135	95.41891892	110	26.40540541	10.24324324	45.35135135	12.63513514	4.716216216	82.67567568	157.9459459	7	14.33783784	92.18918919	82.97297297	6.067567568	30.64864865	6.27027027	12.75675676	57.86486486	10.37837838	68.47297297	109.7432432	130.5	6.135135135	0	29.32432432	139.9324324	93.72972973	25.04054054	38.2972973
ZNF628	45.72972973	83.94594595	2.135135135	75.67567568	41.21621622	3.932432432	51.75675676	43.52702703	74.35135135	11.98648649	54.97297297	43.59459459	162.527027	199.5810811	639.8243243	47.01351351	19.44594595	12.01351351	116.0675676	104.2567568	252.2432432	159.4864865	174.3648649	130.3243243	82.62162162	30.35135135	68.08108108	15.68918919	30.7027027	39.39189189	141.5135135	167.7297297	379.7297297	38.58108108	21.25675676	121.7432432	195.3243243	46.66216216	303.6621622	335.6351351	133.2567568	188.027027	16.06756757	49.63513514	9.297297297	117.5945946	104.3783784	175.2432432	60.81081081	82.97297297	48.56756757	36.45945946	120.1756757	0	22.06756757	48.27027027	10.02702703	56.71621622	59.02702703	32.40540541	0	14.66216216	176.3513514	153.7027027	34.09459459	0.905405405
ZNF629	355.6891892	380.6216216	666.2837838	420.5810811	463.972973	252.0810811	406.2162162	401.1486486	337.0810811	576.027027	823.4459459	417.1216216	275.0405405	381.3918919	555.7432432	347.1486486	318.2972973	364.6216216	458.2162162	141.8378378	460.6891892	267.027027	681.3378378	1496.513514	516.1621622	597.9189189	904.3918919	2741.391892	566.6756757	491.472973	538.9594595	492.4054054	1230	450.7027027	396.1216216	391.472973	1228.135135	692.027027	2052.797297	1180.243243	748.8513514	445.1081081	1757.905405	745.3648649	1222.148649	1715.837838	1176.243243	1099.364865	445.5810811	730.0945946	602.6621622	2057.77027	434.6621622	1086.945946	523.0675676	643.0675676	917.6756757	414.2162162	251.2297297	474.6891892	641.3648649	1106.432432	318.527027	426.8513514	281.1621622	123.3378378
ZNF630	149.4189189	59.2027027	15.48648649	62.5	83.2027027	64.18918919	62.66216216	86.95945946	25.66216216	123.4054054	54.97297297	149.3918919	109.8243243	124.4864865	22.09459459	244.7027027	282.2027027	298.4459459	163.2432432	4.878378378	205.7567568	34.98648649	97.64864865	13.22972973	152.3648649	110.5405405	296.5135135	8.27027027	68.89189189	77.12162162	199.9594595	103.1621622	57.24324324	130.9594595	81.7972973	87.06756757	225.9459459	28.28378378	187.8918919	64.86486486	29.54054054	64.78378378	47.55405405	13.67567568	326.0810811	39.54054054	30.77027027	6.337837838	176.6081081	371.2027027	180.6756757	15.24324324	153.4189189	91.04054054	164.4189189	9.418918919	159.0540541	133.2567568	206.3648649	236.3918919	634.7297297	29.32432432	148.6081081	131.2027027	90.48648649	209.3783784
ZNF630-AS1	0	0	2.581081081	2.391891892	8.378378378	0	0.391891892	3.148648649	0	0.445945946	0.756756757	0	0	0	1.418918919	5.405405405	17.01351351	9.094594595	0	0	0	0	0	0	6.527027027	3.297297297	4.283783784	39.66216216	0	0	0	0	0	2.72972973	3.986486486	0	0	7.148648649	0	4.324324324	0	0	0	33.95945946	0	0	0	6.337837838	2.189189189	0.891891892	4.189189189	17.16216216	5.040540541	2.351351351	12.36486486	0	0	6.472972973	30.13513514	4.040540541	160.2162162	0	0	0	1.972972973	0.905405405
ZNF638	4050.554054	1812.824324	1546	2644.351351	1475.432432	1305.689189	2403.635135	2939.27027	1424.810811	686.2027027	1784.405405	1108.486486	1456.135135	1287.743243	1364.445946	2580.283784	1854.351351	1525.5	954.5810811	1517.891892	1243.108108	1344.851351	1301.324324	455.8783784	3186.567568	3326.702703	1142.810811	524.7432432	1100.432432	1289.581081	1918.810811	1255.72973	544.2162162	3235.22973	2327.648649	1057.864865	955.1891892	441.3378378	270.0135135	820.7972973	1282.540541	1475.432432	417.6216216	1856.675676	2440.324324	1094.121622	1352.445946	982.3513514	1824.662162	3150.351351	1516.891892	1810.364865	2921.189189	861.1756757	1318.905405	1227.121622	706.7837838	2027.054054	4388.851351	1661.445946	233.3108108	3842.797297	1424.810811	1215.824324	1138.148649	2096.256757
ZNF639	101.7972973	115.5540541	15.48648649	113.0810811	15.59459459	24.66216216	154.7837838	177.8108108	112.4459459	24	46.14864865	91.74324324	218.1351351	52.33783784	25.7027027	51.89189189	108.0405405	32	0	7.405405405	0	198.1486486	109.9054054	35.17567568	114.7567568	4.459459459	46.39189189	13.18918919	24.2027027	44.58108108	100.8378378	38.58108108	128	58.60810811	64.27027027	10.47297297	36.05405405	9.635135135	152.8648649	50.75675676	17.93243243	12.25675676	8.310810811	0	21.52702703	60.36486486	72.55405405	7.905405405	104.2567568	24.82432432	14.02702703	7.810810811	0	43.89189189	27.75675676	14.24324324	164.9459459	29.5	50.02702703	13.32432432	0	18.51351351	0	30.60810811	6.351351351	19.91891892
ZNF641	408.3918919	252.4594595	1093.310811	315.0540541	317.8378378	502.4054054	257.3513514	239.4054054	317.4594595	725.3108108	1116.283784	516.2567568	329.2432432	552.2972973	495.8648649	332.5	329.0540541	794.9459459	353.2162162	704.2432432	157.4594595	481.527027	318.9324324	907.9324324	270.8783784	264.6621622	1810.364865	92.09459459	298.0945946	384.0405405	360.2702703	288.8918919	941.1891892	287	605.5405405	841.9054054	388.8243243	441.3378378	686.9864865	420.9864865	385.8378378	98.33783784	131.1216216	1181.648649	846.3243243	295.0540541	475.8243243	181.2162162	384.9189189	393.5135135	1278.878378	2507.256757	613.8243243	621.3513514	945.1486486	194.972973	244.3783784	50.32432432	238.0540541	651.027027	184.6486486	567.5135135	376.5540541	273.0675676	672.4054054	427.5135135
ZNF644	561.0810811	604.9594595	281.4189189	767.7702703	361.9459459	121.8378378	763.7297297	749.1756757	545.2837838	331.527027	388.5945946	483.027027	109.8243243	151.7162162	209.9594595	610.6756757	483.027027	254.4459459	155.5945946	80.93243243	169.4324324	220.4324324	141.6351351	55.93243243	733.7027027	386.3513514	560.4324324	39.66216216	143.7432432	213.5675676	287.1891892	182.5945946	31.85135135	661.9864865	460.2027027	227.6081081	32.22972973	60.28378378	24.71621622	108.9864865	187	140.5135135	7.459459459	124.972973	47.81081081	36.89189189	75.44594595	581.2027027	292.6891892	419.5810811	697.6756757	27.93243243	365.8378378	37.02702703	107.2297297	365.972973	297.5	402.7567568	926.2432432	161.1621622	0	698.5	367.2297297	152.6891892	471.527027	770.972973
ZNF645	0	0	3.756756757	0.459459459	7.445945946	0	4.013513514	1.324324324	0	4.405405405	0	0	0	0	8.040540541	8.810810811	3.459459459	8.175675676	0	0	44.43243243	0	0	0	5	0.540540541	8.148648649	0	0	0	0	0	0	8.108108108	0.972972973	14.2972973	1.878378378	2.608108108	0	0	0	0	23.27027027	0	0	0	8.067567568	0	16.5	4.905405405	9.959459459	0	5.040540541	1.675675676	4.824324324	45.25675676	46.75675676	5.364864865	12.56756757	2.27027027	0	0.635135135	0	0	22.48648649	7.864864865
ZNF646	443.8918919	267.4054054	453.5540541	278.2432432	584.8243243	401.1486486	149.1351351	169.6081081	241.9459459	372.0405405	257.9594595	780.2162162	785.7297297	462.027027	975.7432432	372.9189189	111.9189189	288.3648649	784.9324324	374.2702703	905.3243243	548.1756757	493.3513514	1830.472973	371.3783784	454	74.98648649	1351.27027	696.8513514	410.2297297	719.9459459	442.4054054	1192.675676	317.1081081	950.6081081	904.3918919	2659.540541	813.1216216	1668.486486	1109.472973	575.8513514	1162.486486	2795.621622	1241.378378	1896.594595	1532.013514	889.8513514	649.1351351	400.6891892	98.37837838	27.01351351	1851.337838	358.6756757	1723.121622	514.3783784	382.3513514	498.8783784	266.6486486	337.1891892	463.7162162	169.5405405	487.8108108	703.6351351	556.5135135	290.6216216	59.10810811
ZNF648	0	5.121621622	6.202702703	5.851351351	13.40540541	217.8108108	10.21621622	15.24324324	24.08108108	51.5	73.54054054	24.05405405	0	0	87.16216216	7.824324324	17.01351351	13.87837838	0	90.62162162	0	60.41891892	0	29.63513514	32.63513514	3.297297297	87.54054054	85.54054054	21.90540541	44.58108108	0	0	53.68918919	8.581081081	25.91891892	66.75675676	170.0405405	51.67567568	340.8513514	3.445945946	10.24324324	27.52702703	177.5945946	192.8918919	76.71621622	236.5135135	16.39189189	25.63513514	15.64864865	17.48648649	115.3513514	63.91891892	220.6216216	144.9324324	171.6216216	62.21621622	251.5675676	0	26.89189189	214.7567568	0	215.8648649	0	21.22972973	251.027027	154.6891892
ZNF649	163.6486486	152.4324324	358.7972973	157.0810811	416.8513514	296.7027027	166.7027027	151.5405405	132.6621622	551.2702703	323.3918919	209	246.1486486	480.0810811	394.527027	337.0810811	309.3918919	243.7567568	371.5540541	219.4459459	302.1486486	144.1216216	434.4864865	211.7432432	243.1081081	200.1891892	253.5405405	818.7702703	293.0810811	198.9459459	155.1891892	206.3783784	83.2027027	212.8243243	262.9054054	797.972973	577.1621622	292.0810811	132.2837838	85	377.4324324	166.0810811	117.2162162	19	406.6081081	204.0540541	329.4054054	152.7567568	263.5	297.4459459	789.8378378	463.4054054	210.1891892	83.47297297	91.67567568	268.1081081	391.8513514	21.98648649	36.93243243	291.9189189	0	197.0135135	218.9864865	269.6621622	229.3378378	237.8513514
ZNF649-AS1	0	3.635135135	5.594594595	2.391891892	0.824324324	11.58108108	4.594594595	5.675675676	0	10.43243243	9.202702703	0	0	0	9.972972973	12.89189189	10.35135135	9.094594595	0	8.932432432	50.36486486	49.32432432	25.82432432	7.689189189	2.621621622	7.959459459	18.06756757	16.35135135	24.2027027	0	0	0	1.378378378	3.027027027	3.986486486	19.17567568	0	28.28378378	0	46	24.40540541	0	0	0	3.297297297	31.33783784	0	0	37.25675676	4.189189189	18.87837838	5.837837838	3.702702703	0	41.05405405	14.24324324	35.62162162	0	21.51351351	50.67567568	0	2.891891892	0	0	4.135135135	8.756756757
ZNF652	779.9594595	821.8243243	1423.621622	1053.918919	800.0675676	2685.635135	998.2027027	1371.067568	950.2432432	2019.513514	3272.689189	346.6081081	452.7972973	606.2702703	2403.635135	862.0405405	1444.891892	2885.689189	106.3243243	2009.72973	175.7567568	390.0810811	332.2297297	1666.364865	878.9594595	1116.283784	2768.013514	2449.662162	450.5540541	339.3513514	618.4054054	465.9594595	495.1216216	1087.716216	2057.77027	4050.554054	1374.918919	2695.027027	1760.391892	912.2297297	501.8918919	464.972973	3165.081081	1071.108108	1747.081081	930.3108108	844	725.3108108	1148.202703	2309.716216	2891.189189	2995.121622	2249.72973	978.1486486	1390.878378	1407.432432	1449.513514	813.4864865	828.5135135	2091.594595	610.8513514	3558.986486	373.6891892	349.7702703	2527.216216	934.9864865
ZNF653	154.3378378	86.12162162	92.81081081	81.98648649	184.8783784	89.97297297	75.55405405	60.71621622	86.55405405	62.31081081	37.83783784	209	522.3783784	119.7162162	482.8648649	84.7972973	33.13513514	49.13513514	269.1216216	4.067567568	310.027027	352.8108108	287.972973	248.8513514	103.3918919	51.21621622	68.08108108	365.8378378	404.3783784	291.2972973	96.60810811	356.4459459	336.6756757	138.472973	217.5	27.64864865	147.4594595	5.608108108	552.5810811	218	195.5945946	229.2162162	521.2027027	0	562.6891892	211.8648649	360.9054054	248.5810811	134.7027027	7.621621622	15.02702703	30.64864865	18.7972973	241.8648649	119.8783784	116.3783784	8.22972973	56.71621622	59.02702703	37.81081081	85.98648649	20.82432432	152.7297297	338.5675676	84.54054054	3.337837838
ZNF654	64.14864865	154.2027027	126.7837838	157.3513514	26.14864865	67.05405405	236.2972973	288.0810811	152.2837838	30.22972973	172.6081081	32.85135135	83.62162162	71.81081081	36.37837838	92.2972973	163	54.74324324	0	19.2972973	126.8243243	36.24324324	68.31081081	28.37837838	85.64864865	73.63513514	81.32432432	11.2972973	36.58108108	25.75675676	84.2972973	105.2837838	31.85135135	152.9324324	13.7027027	25.24324324	16.83783784	147.7702703	97.41891892	13.78378378	15.17567568	16.95945946	8.310810811	17.21621622	8.337837838	10.90540541	151.0675676	29.08108108	20.17567568	189.6351351	52.04054054	93.08108108	22.77027027	10.12162162	4.824324324	15.45945946	194.7567568	16.24324324	113.2432432	316.1081081	143.7027027	206.2702703	44.93243243	91.78378378	180.6216216	180.6216216
ZNF655	1123.121622	699.5135135	453.5540541	861.6891892	542.7972973	252.0810811	844.3513514	680.5675676	459.1216216	241.2837838	538.4864865	604.5675676	342.7297297	683.0675676	124.527027	695.2027027	465.2567568	336.7702703	347.8648649	87.33783784	763.7297297	662.9864865	877.3108108	339.472973	1324.567568	1394.027027	350.7567568	246.0540541	432.6216216	704.4459459	913.1621622	506.9594595	427.6621622	1379.716216	396.1216216	188.3108108	742.2432432	212.5810811	126.6891892	215.3648649	871.4189189	445.1081081	119.1891892	221.1081081	147.1351351	597.6216216	608.1621622	101.4459459	791.2162162	1025.743243	318.1351351	375.4459459	168.7027027	307	246.0540541	343.8108108	251.5675676	167.0675676	775.3918919	383.0945946	132.7297297	304.4594595	330.4054054	575.8513514	84.54054054	147.6891892
ZNF658	66.31081081	49.24324324	15.48648649	61.51351351	34.87837838	27.41891892	41.81081081	57.56756757	51.54054054	41.72972973	20.39189189	42.63513514	218.1351351	0	9.972972973	21.04054054	31.10810811	10.04054054	0	29.86486486	45.94594595	92.94594595	0	12.39189189	37.90540541	19.60810811	263.0945946	15.04054054	19.33783784	84.60810811	40.24324324	51.22972973	15.09459459	22.25675676	53.55405405	61.71621622	9.013513514	109.1351351	6.932432432	3.445945946	16.55405405	51.12162162	31.05405405	45.16216216	1.743243243	0	5.972972973	55.82432432	28.95945946	11.62162162	28.77027027	0	11.71621622	29.17567568	4.337837838	0	6.77027027	112.1216216	118.8513514	90.14864865	0	42.78378378	348.7162162	35.18918919	32.31081081	38.2972973
ZNF658B	18.59459459	37.16216216	12.09459459	34.72972973	9.405405405	118.4459459	25.55405405	40.81081081	26.66216216	0.445945946	52.39189189	0	0	76.78378378	8.040540541	9.864864865	20.66216216	3.418918919	0	45.31081081	153.4864865	0	61.28378378	3.310810811	1.608108108	1.013513514	0	15.04054054	21.90540541	25.75675676	26.82432432	0	3.810810811	10.83783784	15.33783784	53.59459459	0	17.89189189	4.445945946	1.945945946	0	0	0	10.32432432	11.83783784	7.283783784	8.972972973	0	31.59459459	15.13513514	11.7972973	12.48648649	0	2.918918919	39.33783784	127.5405405	0	0	8.689189189	9.148648649	0	1.121621622	47.7027027	25.55405405	9.135135135	12.81081081
ZNF660	51.75675676	53.78378378	12.09459459	69.06756757	80.81081081	1.513513514	81.90540541	73.32432432	47.44594595	7.945945946	50.47297297	73.22972973	0	172.4459459	188.1351351	79.25675676	48.24324324	103.2432432	196.0810811	198.1216216	0	57.71621622	305.5540541	12.39189189	96.95945946	19.60810811	97.55405405	6.486486486	0	166.5540541	21.62162162	34.27027027	17.95945946	122.3513514	3.986486486	161.9189189	33.64864865	28.28378378	25.77027027	10.91891892	27.02702703	95.31081081	0	45.16216216	353.2162162	30.51351351	40.78378378	149.9324324	122.2432432	106.8648649	89.48648649	199.7027027	15.2027027	26.86486486	178.027027	35.48648649	5.040540541	174.0405405	16.91891892	65.87837838	0	88.02702703	148.6081081	30.60810811	9.135135135	136.9189189
ZNF662	202.9324324	119.4459459	157.6756757	165.5135135	304.0675676	384.472973	135.5	88.71621622	99.98648649	59.90540541	463.3108108	299.8108108	172.2297297	275.6621622	327.6216216	243.2432432	292.4864865	433.6891892	0	335.3783784	126.8243243	113.9054054	225.8783784	166.5540541	329.1621622	213.972973	158.1891892	216.9054054	228.3783784	132.5	143.7432432	219.8513514	379.7297297	373.0945946	158.7162162	241.1621622	160.5405405	33.75675676	158.6756757	245.2972973	188.7297297	237.9189189	410.5135135	192.8918919	103.8783784	127.9594595	159.7432432	231.0810811	240.4324324	261.4054054	747.6621622	218.9459459	86.86486486	76	133.2837838	130.9594595	164.9459459	698.0135135	182.9324324	428.3243243	54.47297297	197.0135135	87.43243243	231.9864865	459.9189189	371.9324324
ZNF663P	109.0810811	18.71621622	14.71621622	19.40540541	27.74324324	4.567567568	30.52702703	39.41891892	37.2027027	7.243243243	9.202702703	0	116.4189189	0	8.72972973	55.95945946	27.2972973	2.702702703	56.54054054	14.60810811	118.5945946	0	0	28.37837838	23.16216216	17.83783784	6.567567568	3.216216216	119.9864865	43.62162162	29.04054054	0	0	25.5	17.28378378	0.810810811	77.77027027	109.1351351	8.472972973	8	0	20.93243243	45.60810811	35.56756757	5.040540541	27.55405405	10	11.93243243	5.189189189	32.36486486	8.054054054	218.9459459	13.97297297	10.12162162	0	0	15.83783784	25.44594595	24.04054054	4.040540541	143.7027027	26.06756757	0	37.32432432	133.6486486	11.74324324
ZNF664	278.7972973	884.7837838	89.56756757	997.6486486	249.7837838	8.189189189	1123.121622	949.2027027	1037.351351	103.2567568	139.4324324	165.1216216	187.8918919	206.4864865	77.44594595	174.4594595	251.7297297	92.05405405	0	122.527027	78.36486486	229.9459459	143.9054054	21.31081081	316.4459459	363.3378378	475.6621622	79.04054054	179.0540541	214.3378378	150.0540541	181.7162162	15.78378378	387.1486486	144.0810811	61.71621622	11.08108108	168.2837838	7.662162162	96.77027027	242.7567568	15.27027027	81.44594595	23.10810811	70.40540541	380.3378378	345.0810811	19.74324324	186.2432432	348.5540541	767.7702703	104.7432432	24.5	144.9324324	44.75675676	56.32432432	20.68918919	95.86486486	752.6216216	117.1351351	0	304.4594595	153.4189189	174.9324324	94.06756757	209.3783784
ZNF664-FAM101A	0	12.91891892	3.756756757	11.2972973	5.540540541	0	4.013513514	2.216216216	0	0	0.756756757	0	0	0	0	4.959459459	23.81081081	0	0	0	0	0	0	0	0.094594595	7.959459459	0	15.04054054	0	21.7972973	0	95.56756757	4.945945946	2.72972973	0	4.013513514	0	0	0	2.459459459	0	0	0	0	3.297297297	0	0	0	2.189189189	1.364864865	10.93243243	0	9.72972973	0	2.094594595	0	0	0	3.175675676	0.351351351	0	1.121621622	0	0	2.472972973	0.216216216
ZNF665	22.89189189	44.72972973	14.71621622	54.55405405	20.60810811	22.32432432	49.98648649	55.86486486	16.09459459	20.7027027	154.1351351	25.58108108	59.94594595	99	13.47297297	57.25675676	33.13513514	43.78378378	0	7.405405405	26.05405405	0	39.83783784	160.4459459	60.47297297	115.7027027	91.01351351	145.4054054	84.2027027	0	83.22972973	0	59.40540541	44.82432432	35.68918919	42.71621622	51.67567568	193.6216216	88.55405405	15.44594595	6.540540541	34.2972973	220.027027	254.1486486	41.62162162	36.89189189	19.90540541	0	99.24324324	5.756756757	9.959459459	25.56756757	420.4594595	10.81081081	64.33783784	5.445945946	33.90540541	13.14864865	90.86486486	28.04054054	0	31.06756757	0	29.31081081	9.756756757	24.58108108
ZNF667	138.6756757	73.82432432	179.6756757	88.18918919	115.8378378	125.2027027	72.83783784	103.4864865	53.56756757	208.1621622	193.7837838	162.8108108	0	37.16216216	422.4324324	80.64864865	189.7702703	187.7837838	127.8783784	447.3648649	202.4054054	184.4189189	54.74324324	15.28378378	100.3108108	363.3378378	192.1081081	621.1621622	84.2027027	162.6621622	44.98648649	156.4594595	219.0675676	176.1351351	44.2027027	115.472973	28.43243243	40.16216216	42.27027027	80.95945946	51.51351351	148.8108108	516.1621622	32.40540541	183.5675676	17.54054054	59.63513514	551.5405405	137.1891892	166.5945946	283.7027027	316.7972973	526.5	10.81081081	17.45945946	182.2432432	85.10810811	34.02702703	153.4864865	106.7162162	54.47297297	149.8108108	151.6081081	66.22972973	383.2432432	112.7837838
ZNF667-AS1	93.18918919	74.60810811	317.6891892	95.86486486	80.81081081	118.4459459	114.7297297	128.5540541	67.01351351	256.5810811	15.51351351	131.472973	52.37837838	30.48648649	22.09459459	50.55405405	154.3378378	140.6756757	0	63.22972973	35.12162162	0	0	85.40540541	16.89189189	11.77027027	170.3918919	342.2567568	47.17567568	93.52702703	122.527027	34.27027027	39.27027027	51.68918919	200.5945946	264.4189189	205.1486486	597.9189189	314.1216216	8	38.48648649	81.52702703	142.5135135	189.4324324	76.71621622	19.75675676	40.78378378	60.45945946	119.2837838	39.62162162	110.7162162	95.82432432	689.4054054	22.68918919	171.6216216	501.0945946	50.75675676	89.75675676	69.55405405	11.95945946	0	26.06756757	77.95945946	26.95945946	160.6486486	154.6891892
ZNF668	88.51351351	63.78378378	29.55405405	61.28378378	26.14864865	151.2432432	59.82432432	42.33783784	60.52702703	191.8783784	70.40540541	76.05405405	49.67567568	93.40540541	405.3918919	14.32432432	1.540540541	41.33783784	62.13513514	141.8378378	164.8378378	244	93.98648649	269.6621622	38.85135135	21.44594595	13.97297297	349.8918919	91.55405405	69.90540541	179.0540541	199.2432432	1175.648649	31.55405405	226.7027027	20.87837838	95.22972973	575.1081081	399.5540541	416.7297297	183.4459459	36.98648649	70.17567568	138.4324324	62.09459459	85.41891892	66.71621622	49.12162162	56.72972973	47.41891892	15.02702703	61.47297297	215.7027027	168.8378378	279.1486486	15.45945946	182.9864865	114.0810811	26.89189189	37.81081081	0	327.0135135	60.24324324	157.0135135	20.21621622	40.54054054
ZNF669	32.97297297	54.54054054	11.21621622	43.35135135	14.40540541	31.85135135	54.91891892	60.45945946	42.37837838	30.22972973	9.202702703	30.37837838	33.48648649	0	4.891891892	10.89189189	35.54054054	28.40540541	0	84.25675676	0	0	62.83783784	29.63513514	44.63513514	64.18918919	37.68918919	172.3513514	77.77027027	0	72.18918919	34.27027027	37.52702703	26.74324324	19.02702703	35.97297297	44.18918919	13.2027027	150.2162162	17.02702703	65.58108108	136.8918919	79.02702703	0	56.95945946	8.405405405	13.56756757	49.12162162	15.64864865	79.12162162	23.24324324	48.67567568	22.77027027	14.85135135	26.51351351	16.7027027	22.75675676	28.5	8.689189189	65.87837838	0	9.324324324	0	0	12.64864865	31.66216216
ZNF670	29.09459459	39.94594595	1.635135135	37.86486486	12.37837838	15.37837838	30.24324324	38.90540541	28.81081081	6.675675676	19.37837838	0	0	52.33783784	4.891891892	23.86486486	31.10810811	15.95945946	0	12.74324324	0	0	0	0	28.7027027	36.25675676	11.33783784	2.567567568	19.33783784	0	0	77.05405405	13.77027027	17.67567568	10.58108108	33.24324324	1.878378378	16.91891892	20.64864865	30.82432432	4.216216216	0	0	22.12162162	0	8.972972973	11	131.4054054	0	9.608108108	85.24324324	9.675675676	11.71621622	16.31081081	1.689189189	4.418918919	25.2972973	0	0	29.48648649	0	13.75675676	0	0	14.41891892	21.47297297
ZNF670-ZNF695	0	0	0	0	0	0	0	0	0	0	0.756756757	0	0	0	0	1.189189189	0	0	45.2027027	0	0	0	0	0	0	5.567567568	0	1.851351351	0	0	0	0	0	0.162162162	0	0	0	1.783783784	0	0	0	0	0	0	0	0	0	0	0	0	0	0	0	0	0.783783784	0	0	0	0	0	0	0.635135135	0	0	1.432432432	0
ZNF671	65	85.2027027	13.83783784	96.91891892	77.91891892	99.09459459	78.81081081	52.41891892	84.78378378	26.25675676	186.2432432	247.3378378	164.1621622	194.1756757	179.3918919	30.60810811	42.90540541	115.2972973	142.1081081	37.02702703	115.1486486	43.56756757	93.98648649	14.62162162	63.67567568	21.44594595	62.51351351	36.97297297	36.58108108	205.8648649	121.0945946	154.4864865	191.8378378	65.21621622	81.7972973	211.8648649	265.2702703	89.08108108	18.91891892	18.83783784	19.48648649	63.06756757	9.22972973	21	37.83783784	103.4864865	212.5810811	262.2702703	65	28.37837838	73.89189189	876.3378378	385.5675676	42.01351351	71.75675676	68.94594595	118.9459459	12.24324324	158.6351351	103.2027027	0	622.1621622	177.6351351	63.64864865	156.5405405	64.66216216
ZNF672	297.5810811	294.9864865	36.05405405	270.3513514	109.7837838	22.32432432	179.7432432	155.4594595	259.3108108	135.4189189	186.2432432	168.0405405	323.0135135	203.1891892	100.3513514	49.47297297	67.14864865	36.41891892	80.02702703	49.90540541	221.6216216	559.3783784	225.8783784	82.52702703	121.2432432	21.44594595	33.86486486	33.28378378	241.6891892	255.0540541	398.5	237.6351351	144.8783784	124.5945946	44.2027027	17.5	107.8783784	28.28378378	124.3243243	160.472973	89.12162162	89.87837838	37.72972973	14.59459459	59.59459459	91.27027027	197.5945946	49.12162162	60.81081081	140.6081081	45.68918919	21.06756757	94.7027027	151.4189189	263.2297297	50.89189189	91.22972973	164.8783784	96.48648649	28.04054054	136.3648649	258.4324324	117.3648649	110.6891892	142.2432432	10.68918919
ZNF674	66.75675676	49.78378378	237	64.83783784	70.14864865	72.67567568	72.45945946	64.58108108	67.22972973	404.4324324	12.21621622	75.16216216	53.74324324	0	9.310810811	57.25675676	50.86486486	315.5810811	62.13513514	28.37837838	70.58108108	34.98648649	58.08108108	10.28378378	67.25675676	46.87837838	1131.878378	1118.432432	36.58108108	126.027027	73.45945946	42.54054054	0.864864865	101.5810811	25.91891892	357.527027	44.18918919	23.63513514	86.32432432	85	36.62162162	15.27027027	84.04054054	26.7972973	16.51351351	15.89189189	116.4189189	0	21.09459459	158.2567568	77.56756757	33.45945946	7.472972973	16.31081081	252.2432432	14.24324324	91.22972973	135.2567568	54.56756757	133.8783784	233.3108108	65.08108108	0	110.6891892	7.027027027	180.6216216
ZNF674-AS1	0	40.13513514	21.45945946	41	6.418918919	0	37.10810811	33.02702703	15.06756757	12.62162162	16.47297297	0	33.48648649	88.64864865	4.378378378	10.24324324	5.824324324	15.95945946	0	8.932432432	0	28.66216216	0	38.44594595	12.28378378	3.297297297	35.7027027	17.72972973	0	70.47297297	38.24324324	43.75675676	1.837837838	14.13513514	44.2027027	10.47297297	23.85135135	1.783783784	0	19.98648649	10.24324324	114.5675676	5.621621622	13.67567568	0	2.945945946	19	0	132.3918919	30.27027027	0	90.68918919	0	3.608108108	7.918918919	6.405405405	22.75675676	31.75675676	0	10.56756757	0	23.33783784	0	0	5.27027027	6.891891892
ZNF675	52.21621622	85.75675676	2.581081081	109.4864865	26.14864865	93.10810811	152.9324324	173.6216216	62.62162162	10.43243243	14.7027027	50.36486486	45.18918919	76.78378378	100.3513514	47.01351351	108.0405405	64.02702703	113.7702703	22.83783784	0	21.28378378	47.5	2.716216216	96.95945946	179.5675676	39.93243243	15.04054054	0	0	63.02702703	76.25675676	2.337837838	174.4189189	88.47297297	3.054054054	3.094594595	1.783783784	2.837837838	10.27027027	27.02702703	30.97297297	10.06756757	5.810810811	2.540540541	14.37837838	31.89189189	22.54054054	109.3513514	94.89189189	119.4054054	0	19.89189189	7.581081081	11.68918919	3.256756757	0	55.39189189	158.6351351	25.06756757	0	6.635135135	0	33.91891892	2.986486486	8.756756757
ZNF676	235.5405405	14.55405405	12.98648649	8.094594595	0	0	217.6891892	181.3783784	70.62162162	5.486486486	0	54.63513514	45.18918919	0	0	89.44594595	92.89189189	0	0	0	75.28378378	57.71621622	0	0	230.3513514	167.8378378	0	11.94594595	0	91.62162162	63.54054054	0	0.864864865	648.8513514	32.28378378	0	17.7027027	0	11.39189189	12.35135135	4.216216216	0	61.43243243	0	8.337837838	22.24324324	0	0	119.2837838	132.5	0	13.28378378	0	1.675675676	17.45945946	0	0	131.1216216	294.1891892	0	693.6351351	0	86.60810811	0	0	0
ZNF677	117.6621622	56.17567568	12.09459459	67.81081081	21.95945946	6.918918919	95.62162162	104.8378378	50.16216216	27.64864865	29.27027027	66.91891892	243.7567568	0	32.81081081	44.51351351	33.13513514	23.37837838	59.2972973	223.2567568	63.32432432	21.28378378	0	90.75675676	69.62162162	16.28378378	35.7027027	0	43.82432432	43.62162162	47.32432432	57.68918919	19.40540541	54.94594595	184.3648649	87.06756757	24.93243243	14.81081081	40.54054054	21.22972973	21.78378378	12.25675676	19.58108108	37.43243243	9.297297297	9.567567568	14.43243243	14.33783784	15.64864865	111.0810811	16.18918919	14.27027027	10.87837838	2.918918919	136.7702703	12.47297297	42.83783784	31.75675676	59.02702703	44.16216216	0	45.35135135	0	62.28378378	55.66216216	14.97297297
ZNF678	204.7702703	115.7027027	289.527027	168.2972973	199.9054054	45	179.1351351	223.0405405	146.3243243	14.93243243	257.9594595	57.97297297	102.2702703	161.6621622	128.6486486	154.7837838	189.7702703	233.4189189	0	111.7162162	36.82432432	83.60810811	45.83783784	150.7837838	184.472973	131.8918919	56.64864865	68.89189189	36.58108108	60.81081081	59.14864865	61.87837838	17.95945946	236.5810811	25.91891892	39.44594595	9.013513514	92.18918919	12.12162162	17.71621622	223.2432432	8.121621622	33.74324324	265.5810811	147.1351351	15.89189189	37.95945946	53.55405405	159.5945946	128.3918919	132.5945946	44.68918919	94.7027027	93.90540541	22.98648649	27.44594595	426.2297297	12.24324324	118.8513514	103.2027027	0	253.1081081	52.55405405	47.86486486	125.5135135	199.2837838
ZNF679	0	5.121621622	58.54054054	1.243243243	57.45945946	6.297297297	9.27027027	5.675675676	0	81.83783784	122.027027	0	0	0	16.75675676	21.90540541	154.3378378	26.48648649	0	104.2567568	0	0	0	93.5	21.91891892	11.77027027	35.7027027	14.25675676	0	0	0	0	10.66216216	22.25675676	48.52702703	57.72972973	7.864864865	7.148648649	17.28378378	8.851351351	9.432432432	13.02702703	26.35135135	0	17.43243243	0	5.972972973	73.74324324	56.72972973	111.0810811	4.189189189	52.66216216	12.7972973	30.35135135	7.256756757	8.554054054	14.06756757	0	16.91891892	11.95945946	0	6.635135135	0	0	74.32432432	101.9054054
ZNF680	171.0810811	176.2837838	74.62162162	210.9189189	33.02702703	147.5675676	190.3108108	260.6081081	165.4459459	191.8783784	36.01351351	53.7972973	114.2972973	65.75675676	77.44594595	99.48648649	77.35135135	162.6621622	351.1621622	167.2972973	82.72972973	0	51.13513514	5.905405405	259.5810811	115.7027027	192.1081081	188.9459459	30.7027027	37.59459459	61.54054054	43.75675676	22.16216216	185.0810811	44.2027027	42.71621622	15.97297297	54.54054054	11.39189189	30.82432432	33.54054054	35.77027027	122.5540541	6.837837838	19.43243243	15.89189189	15.2972973	53.55405405	11.82432432	342.7297297	101.7027027	7.810810811	17.60810811	107.3378378	60.10810811	6.405405405	121.6891892	50.32432432	69.55405405	83.7972973	69.01351351	145.527027	39.02702703	46.36486486	77.64864865	147.6891892
ZNF681	62.90540541	37.63513514	46.59459459	50.94594595	11.41891892	21.27027027	73.36486486	80.14864865	50.52702703	14.93243243	5.77027027	43.59459459	0	96.28378378	41.85135135	26.13513514	96.48648649	18.24324324	0	134.2837838	0	0	0	20.44594595	23.78378378	23.32432432	5.932432432	2.567567568	0	0	0	37.09459459	13.77027027	32.21621622	58.78378378	6.013513514	10.33783784	4.189189189	5.243243243	26.40540541	0	0	0	128.2702703	20.45945946	0	0	0	80.63513514	42.2027027	171.3918919	204.1621622	43.52702703	139.3648649	6.108108108	15.45945946	94.02702703	37.86486486	74.83783784	15.63513514	175.6081081	6.635135135	0	21.22972973	3.513513514	38.2972973
ZNF682	59.10810811	53.33783784	2.135135135	64.51351351	50.10810811	28.94594595	81.90540541	58.66216216	37.35135135	34.75675676	50.47297297	94.97297297	94.67567568	201.8243243	38.22972973	51.89189189	60.10810811	46.47297297	354.0675676	66.14864865	116.7837838	103.7297297	139.2972973	5.310810811	132.5540541	17.83783784	21.32432432	20.02702703	169.2567568	47.06756757	132.5945946	121.6081081	112.0135135	151.9459459	23.48648649	46.01351351	280.0810811	22.43243243	6.094594595	25.67567568	12.02702703	61.59459459	43.93243243	39.32432432	186.8243243	6.054054054	43.13513514	40.41891892	40.21621622	37.13513514	6.067567568	0	16.35135135	25.66216216	20.09459459	141.6891892	275.7297297	67.98648649	118.8513514	34.2027027	95.06756757	10.75675676	41.04054054	74.16216216	7.027027027	35.95945946
ZNF683	0	15.05405405	29.55405405	8.905405405	60.21621622	185.6216216	15.54054054	8.445945946	0	309.0405405	323.3918919	0	0	0	975.7432432	118.5540541	96.48648649	67.55405405	62.13513514	588.4459459	0	21.28378378	0	365.5405405	27.28378378	78.83783784	328.3243243	750.3378378	19.33783784	0	21.62162162	26.72972973	262.4054054	60.68918919	81.7972973	399.2972973	268.972973	127.6621622	290.3918919	155.1216216	51.51351351	140.5135135	316.9864865	285.3243243	205.7567568	104.7027027	24.54054054	1270.675676	35.66216216	53.94594595	191.3648649	409.7702703	215.7027027	702.527027	182.1756757	223.1351351	314.8783784	417.4594595	107.3918919	48.37837838	0	635.6891892	0	0	167.8108108	68.27027027
ZNF684	186.3378378	127.7567568	25	115.8243243	83.2027027	25.95945946	126.8783784	222.7297297	121.0540541	112.3243243	85.54054054	82.12162162	91.45945946	101.7027027	23.08108108	62.66216216	223.4459459	24.87837838	236.3918919	4.067567568	374.6756757	145.0405405	296.3783784	14.62162162	77.05405405	42.71621622	28.63513514	47.56756757	279.0405405	121.6891892	138.0135135	84.85135135	48	208.027027	471.9864865	142.1081081	8.364864865	44.43243243	81.95945946	71.05405405	24.40540541	91.58108108	14.36486486	102.0135135	9.297297297	52.13513514	82.04054054	162.4864865	114.7837838	302.6081081	11.7972973	7.810810811	65.16216216	151.4189189	57.86486486	58.94594595	21.75675676	28.5	107.3918919	100.0135135	638.9459459	167.0675676	196.972973	152.6891892	224.4189189	42.90540541
ZNF687	264.5135135	248.1216216	249.8783784	286.2297297	330.6486486	644.4864865	162.9189189	138.5135135	233.8108108	76.85135135	625.6621622	322.2297297	363.1216216	242.1756757	159.1081081	233.6216216	171.6216216	107.3918919	336.0945946	356.1891892	454.7702703	445.1081081	756.8243243	130.3243243	202.8243243	617.7027027	170.3918919	446.9324324	384.0405405	487.2837838	600.6756757	233.8108108	504.2432432	243.0405405	175.5675676	71.55405405	153.6756757	95.41891892	604.7837838	329.8513514	453.7027027	406.8243243	439.7972973	801.7837838	482.4864865	236.5135135	372.0405405	295.5	60.81081081	21.56756757	58.33783784	135.3243243	65.16216216	141.972973	704.6891892	286.3513514	66.02702703	287.8648649	392.5810811	110	165.9054054	116.6486486	455.3108108	361.1756757	506.9594595	51.08108108
ZNF688	87.25675676	99.12162162	25	84.09459459	109.7837838	14.67567568	72.67567568	96.56756757	98.28378378	13.35135135	10.63513514	201.2567568	389.9324324	88.64864865	63.89189189	34.60810811	10.35135135	12.93243243	364.5135135	0	82.72972973	76.87837838	45.83783784	62.37837838	39.64864865	25.14864865	8.864864865	89.72972973	250.8783784	88.36486486	197.3648649	82.48648649	308.1756757	44	10.58108108	2.175675676	4.486486486	26.54054054	23.64864865	54.78378378	205.1486486	15.27027027	11.72972973	33.95945946	7.540540541	171.3378378	187.1486486	7.905405405	15.64864865	6.716216216	0	263.5675676	12.7972973	4.810810811	0.783783784	2.310810811	9.175675676	21.98648649	90.86486486	11.95945946	184.6486486	8.689189189	62.45945946	310.1216216	3.513513514	8.756756757
ZNF689	80.47297297	105.1756757	111.1351351	100.6756757	36.83783784	61.13513514	75.28378378	111.6081081	119.5675676	123.4054054	54.97297297	39.77027027	82.89189189	65.75675676	661.2837838	18	14.64864865	49.13513514	113.7702703	104.2567568	38.32432432	64.10810811	0	133.6891892	51.28378378	104.5810811	306.2972973	178.5135135	30.7027027	96.2972973	168.4459459	116.5675676	171.472973	23.27027027	23.48648649	248.3243243	185.8918919	217.7702703	113.2162162	147.8918919	268.8108108	23.7972973	295.7702703	49.63513514	165.0405405	309.6216216	43.13513514	286.8783784	56.72972973	15.13513514	97.94594595	59.14864865	230.8243243	273.0675676	256.4459459	234.4189189	10.7027027	171.2027027	90.86486486	244.5810811	0	461.027027	0	29.31081081	577.1621622	68.27027027
ZNF69	139.5810811	95.01351351	7.594594595	85.95945946	57.45945946	11.01351351	91.04054054	65.16216216	95.17567568	10.43243243	0.756756757	77.71621622	88.60810811	247.5945946	4.891891892	20.48648649	15.74324324	14.89189189	70.21621622	22.83783784	252.2432432	293.6621622	96.63513514	8.351351351	158.9189189	33.06756757	20.18918919	3.216216216	291.9594595	173.3108108	251.5675676	253.6351351	9.513513514	123.4324324	10.58108108	8.202702703	1.878378378	49.22972973	5.243243243	46	80.22972973	15.27027027	0	45.16216216	2.540540541	288.7702703	11.89189189	0	73.67567568	79.12162162	0	3.5	0	21.87837838	4.337837838	10.37837838	18.68918919	248.972973	54.56756757	7.243243243	75.13513514	55.90540541	388.3648649	205.4594595	8.324324324	8.756756757
