## Supplementary Table 2 - LMD RNAseq for "A reference tissue atlas for the human kidney" (part 18 of 18)

Geneid	Bulk_17.1606_18.0003v2	Bulk_18.139_18.0004_v2	Bulk_18.142_18.0007	Bulk_18.162_18.0008	Bulk_18.312_18.0009	Bulk_18.342_18.0010	Bulk_IU1700001	Bulk_IU1700002	Bulk_IU1800006	Glom_17.1606_18.0003v2	Glom_18.139_18.0004	Glom_18.142_18.0007	Glom_18.162_18.0008	Glom_18.312_18.0009	Glom_18.342_18.0010	Glom_IU1700001	Glom_IU1700002	Glom_IU1800006	ProxTub_17.1606_18.0003v2	ProxTub_18.139_18.0004	ProxTub_18.142_18.0007	ProxTub_18.162_18.0008	ProxTub_18.312_18.0009	ProxTub_18.342_18.0010	ProxTub_IU1700001	ProxTub_IU1700002	ProxTub_IU1800006	TAL_17.1606_18.0003v2	TAL_18.139_18.0004	TAL_18.142_18.0007	TAL_18.162_18.0008	TAL_18.312_18.0009	TAL_18.342_18.0010	TAL_IU1700001	TAL_IU1700002	TAL_IU1800006	DCT_17.1606_18.0003v2	DCT_18.139_18.0004	DCT_18.142_18.0007	DCT_18.162_18.0008	DCT_18.312_18.0009	DCT_18.342_18.0010	CD_17.1606_18.0003v2	CD_18.139_18.0004	CD_18.142_18.0007	CD_18.162_18.0008	CD_18.312_18.0009	CD_18.342_18.0010	CD_IU1700001	CD_IU1700002	CD_IU1800006	INT_17.1606_18.0003v2	INT_18.139_18.0004	INT_18.142_18.0007	INT_18.162_18.0008	INT_18.312_18.0009	INT_18.342_18.0010	INT_IU1700001	INT_IU1700002	INT_IU1800006	TI_17.1606_18.0003v2	Ti_18.139_18.0004	TI_18.142_18.0007	Ti_18.312_18.0009	Ti_18.342_18.0010	TI_IU1800006
ZNF691	65	95.13513514	21.45945946	97.39189189	55.06756757	27.41891892	65.44594595	91.91891892	63.02702703	320.7297297	98.37837838	181.9864865	189.9864865	217.5810811	370.9864865	97.58108108	115.7027027	123.2837838	0	130.6351351	211.4324324	199.6756757	152.1351351	24.7972973	102.4594595	131.8918919	104.472973	475.3648649	248.2162162	173.7027027	235.6351351	117.2162162	387.0135135	54.94594595	129.3648649	155.1891892	293.6621622	31.91891892	328.9864865	133.1216216	149.3243243	81.52702703	885.7702703	578.3648649	22.71621622	95.72972973	91.89189189	725.3108108	142.4459459	162.4054054	213.4864865	472.7972973	345.9864865	196.0810811	116.9189189	138.2972973	60.52702703	248.972973	124.2837838	444.6756757	0	220.7432432	196.2027027	120.6216216	312.9864865	165.9054054
ZNF692	453.2432432	123.7162162	272.0405405	157.2972973	461.2162162	93.10810811	115.2432432	120.1486486	74.35135135	327.6756757	154.1351351	480.1891892	469.0810811	747.0810811	253.472973	327.1216216	180.4594595	158.1891892	706.7837838	543.8243243	705.9189189	602.0405405	1073.094595	123.8378378	434.0945946	463.3108108	21.32432432	92.09459459	969.972973	689.8513514	776.4324324	762.5135135	598.8243243	418.9324324	115.0675676	341.1351351	1190.162162	422.2432432	345.3108108	477.5945946	744.0675676	316.1081081	197.4594595	366.3513514	445.972973	885.7702703	754.2162162	766.5540541	169.2027027	231.8648649	196.7702703	554.8108108	314.2162162	292.3648649	139.3648649	348.472973	103.1621622	447.8648649	182.9324324	153.0810811	605.7027027	78.09459459	811.2972973	685.1621622	90.48648649	88.87837838
ZNF695	14.5	16.02702703	6.959459459	10.55405405	14.40540541	2.959459459	8.635135135	7.891891892	12.82432432	0	39.74324324	0	0	0	8.72972973	1.189189189	8.486486486	19.60810811	0	80.93243243	0	0	0	4.094594595	11.63513514	1.662162162	142.4189189	18.45945946	0	0	0	45.13513514	18.60810811	3.324324324	3.986486486	98.06756757	5.175675676	10.54054054	0	6.756756757	0	7.189189189	29.74324324	102.0135135	8.337837838	0	19.90540541	22.54054054	87.40540541	20.14864865	12.87837838	12.48648649	90.81081081	1.675675676	51.2972973	50.89189189	17.78378378	0	0	4.513513514	0	0.635135135	0	0	26.66216216	23.01351351
ZNF696	77.12162162	89.28378378	2.581081081	88.2972973	121.1486486	247.8513514	74.90540541	51.67567568	87.83783784	74.16216216	107.7702703	106.0540541	445.5810811	256.7837838	132.4459459	55.95945946	81.10810811	64.02702703	233.8378378	52.22972973	218.4594595	230.8243243	66.87837838	1296.986486	141.3513514	185.6891892	183.2432432	529.6621622	85.71621622	64.83783784	211.8918919	93.60810811	763.972973	105.6216216	192.6486486	25.24324324	265.2702703	397.2297297	49.47297297	100.1756757	411.5	129.3108108	16.82432432	279.8378378	183.5675676	290.1486486	224.1351351	278.9324324	171.2837838	28.37837838	43.2972973	41.10810811	55.32432432	13.41891892	202.5810811	33.27027027	179.472973	11.40540541	59.02702703	77.31081081	54.47297297	74.81081081	172.2972973	118.7972973	55.66216216	6.891891892
ZNF697	900.4054054	421.2297297	402.1621622	317.5810811	655.9189189	167.0675676	243.9189189	213.4189189	447.3648649	268.972973	220.1081081	797.5135135	838.0405405	1025.162162	87.16216216	287.6081081	219.0675676	170.1621622	936.5675676	447.3648649	2306.027027	1162.486486	890.4864865	274	315.0540541	200.1891892	142.4189189	158.5675676	1397.162162	1542.878378	895.9594595	190.2702703	384.2972973	269.8783784	32.28378378	169.0675676	61.31081081	116.6486486	221.527027	204.2567568	113.8378378	18.48648649	238.1621622	29.60810811	362.9324324	113.0810811	542.0135135	518.5405405	152.2297297	199.0135135	602.6621622	90.68918919	220.6216216	231.2567568	246.0540541	138.2972973	25.2972973	109.7432432	231.472973	68.75675676	1435.472973	102.0945946	1159.121622	749.7027027	160.6486486	205.7567568
ZNF699	55.02702703	80.14864865	71.94594595	81.35135135	9.405405405	5.702702703	73.66216216	72.05405405	67.98648649	22.93243243	65.10810811	75.16216216	48.14864865	115.7432432	58.25675676	24.71621622	81.10810811	81.63513514	163.2432432	19.2972973	38.32432432	34.98648649	75.82432432	15.28378378	110.6621622	25.14864865	174.8783784	6.486486486	196.8918919	34.86486486	109.0810811	132.9864865	44.21621622	113.5135135	158.7162162	25.24324324	9.689189189	113.2027027	67.93243243	10.27027027	32.33783784	7.189189189	26.35135135	98.68918919	7.540540541	0	20.82432432	19.74324324	34.08108108	15.13513514	20.31081081	184.3243243	49.63513514	5.581081081	10.31081081	45.25675676	148.9459459	32.87837838	96.48648649	9.148648649	104.027027	34.64864865	29.95945946	109.5810811	206.3648649	35.95945946
ZNF7	216.8243243	146.7432432	217.7702703	163.027027	169.7432432	418.8243243	164.4189189	111.1216216	96.12162162	408.027027	444.9594595	285.027027	147.2432432	164.5945946	61.04054054	161.1081081	136.8918919	107.3918919	185.6216216	273.1756757	338.0810811	246.8918919	102.7162162	378.5405405	414.2162162	334.0945946	670.027027	491.7297297	237.472973	269.2432432	218.8918919	304.3108108	1203.837838	282.7027027	437.8648649	82.21621622	61.31081081	813.1216216	300.3378378	264.9054054	273.7972973	91.58108108	223.0810811	189.4324324	150.9864865	190.5540541	83.58108108	252.3108108	279.2432432	199.0135135	110.7162162	230.4459459	365.8378378	323.0135135	390.3648649	102.4054054	187	162.3243243	59.02702703	35.94594595	210.8378378	682.4594595	253.3648649	273.6621622	94.06756757	53.85135135
ZNF70	183.4594595	104.472973	162.0810811	147.1891892	222.4594595	58.63513514	97.5	178.7432432	105.1216216	195.7027027	285.3918919	320.5810811	434.4864865	583.7297297	183.8378378	205.2702703	251.7297297	170.1621622	664.1891892	319.8243243	274.2027027	214.3108108	554.0540541	629.0405405	238.7432432	226.8783784	179.3108108	534.2162162	342.9594595	256	628.5945946	275.2027027	177.2297297	172.2027027	335.5135135	134.8918919	173.0540541	164.5945946	155.5945946	173.5405405	348.3108108	122.1081081	125.4594595	197.0135135	147.1351351	286.8783784	366.2432432	0	16.5	212.7297297	161.8513514	181	46.55405405	178.3378378	209.7837838	182.2432432	145.4054054	66.45945946	225.2432432	103.2027027	255.5405405	71.22972973	356.0540541	302.2567568	184.9864865	24.58108108
ZNF700	397.7027027	154.5810811	7.594594595	197.3378378	228.0675676	67.05405405	160.8243243	149.4189189	106.9189189	11.12162162	27.82432432	236.9324324	235.0135135	101.7027027	3.878378378	201.9594595	45.5	22.08108108	84.56756757	24.16216216	189.6351351	424.5675676	73.18918919	19.55405405	436.9594595	13.25675676	0	0	145.4459459	205.3378378	172.3648649	87	44.21621622	437.5675676	25.91891892	8.202702703	537.027027	17.89189189	57.43243243	163.5675676	112.0540541	112.8918919	17.77027027	15.40540541	14.54054054	26.2027027	364.8243243	21.18918919	132.3918919	176.2432432	16.18918919	0	17.60810811	3.608108108	16.64864865	25.97297297	4.108108108	320	287.2837838	8.608108108	274.9189189	3.945945946	114.8378378	117.027027	5.27027027	0.905405405
ZNF701	234.9324324	154.2027027	30.83783784	182.9324324	99.35135135	283.2702703	173.7702703	169.3108108	118.2972973	55.44594595	104.5810811	229.2972973	235.0135135	162.6621622	19.87837838	287.6081081	56.77027027	64.02702703	143.9864865	80.93243243	462.6081081	220.4324324	146.3918919	38.44594595	296.4594595	271.7027027	269.1756757	79.04054054	291.9594595	222.3513514	365.6216216	112.3108108	177.2297297	376.8648649	81.7972973	71.55405405	82.17567568	152.0945946	178.8378378	101.8378378	51.51351351	111.1621622	305.7297297	225.2432432	26.43243243	180.0135135	140.1216216	49.12162162	297.9324324	365.4189189	15.02702703	18.02702703	302.1486486	115.2027027	116.9189189	25.97297297	96.91891892	114.0810811	24.04054054	35.94594595	292.2027027	388.527027	110.8648649	205.4594595	189.4324324	61.77027027
ZNF702P	57.31081081	76.21621622	4.986486486	82.97297297	34.87837838	8.189189189	123.5810811	201.4324324	53.14864865	10.43243243	57.18918919	34.02702703	0	0	26.93243243	26.13513514	31.10810811	10.95945946	0	13.64864865	0	0	0	10.28378378	45.83783784	7.959459459	24.14864865	1.851351351	16.05405405	139.9324324	61.95945946	0	17.24324324	32.85135135	226.7027027	10.47297297	0	17.89189189	10.67567568	1.067567568	7.513513514	8.986486486	6.581081081	23.10810811	6	16.37837838	21.68918919	68.01351351	10.43243243	9.608108108	25.02702703	16.14864865	12.7972973	10.81081081	24.28378378	14.24324324	60.52702703	19.51351351	96.48648649	18.44594595	0	6.635135135	132.1351351	26.95945946	9.756756757	11.74324324
ZNF703	36.2972973	81.44594595	55.67567568	90.04054054	24.63513514	87	48.35135135	79.71621622	90.48648649	10.43243243	5.77027027	112.8378378	124.5945946	234.4459459	12.72972973	17.41891892	12.58108108	12.01351351	248.6756757	9.675675676	0	30.37837838	70.09459459	101.1081081	25.2027027	14.77027027	28.63513514	15.68918919	36.58108108	41.87837838	161.6621622	87	23.94594595	4.027027027	6.391891892	14.2972973	1.256756757	22.43243243	26.94594595	44.05405405	91.98648649	72.89189189	74.83783784	56.56756757	85.67567568	54.43243243	128.5810811	65.63513514	11.09459459	3.243243243	356.9459459	321.2837838	27.98648649	10.81081081	14.52702703	357.7972973	15.83783784	0	113.2432432	17.51351351	0	40.82432432	0	83.67567568	142.2432432	21.47297297
ZNF704	599.2297297	1032.878378	1017.702703	1022.689189	616.9054054	1598.513514	712	969.4864865	868.2027027	746.2702703	1125.337838	400.9459459	752.1891892	429.1486486	1034.851351	656.3918919	700.4459459	1077.189189	275.8243243	514.2162162	370.0135135	708.0675676	321.1216216	211.7432432	417.4594595	589.3648649	1544.851351	1202.202703	526.2162162	487.5810811	528.9054054	250.5810811	1183.77027	895.1081081	1318.905405	1411.243243	1011.418919	1134.918919	383.8108108	653.0540541	513.6081081	619.2972973	684.9459459	801.7837838	618.2027027	546.0405405	484.7162162	943.4054054	889.8513514	1303.959459	1328.891892	2354.040541	880.7027027	1814.918919	789.0135135	378.9864865	1099.891892	603.5675676	700.8378378	1327.5	1091.824324	1185.621622	514.527027	437.8648649	1416.5	1281.608108
ZNF705A	0	0	40.06756757	8.094594595	12.37837838	31.85135135	6.662162162	0.418918919	0	18.93243243	23.90540541	0	0	0	6.135135135	20.48648649	18.31081081	4.121621622	0	21.68918919	0	0	0	16.86486486	2.621621622	5.567567568	21.32432432	15.04054054	76.44594595	0	0	0	9.513513514	11.16216216	32.28378378	2.175675676	47.72972973	81.93243243	9.256756757	54.78378378	48.97297297	0	4.77027027	18.13513514	5.040540541	20.37837838	33.17567568	19.74324324	19.21621622	13.97297297	38.18918919	52.66216216	307.7432432	12.10810811	9.135135135	8.554054054	0	0	0	12.55405405	0	32.7972973	0	0	0.932432432	31.66216216
ZNF705B	0	0	2.135135135	0	0.824324324	0	0.067567568	0	0	0	0	0	0	0	0	0.743243243	0.135135135	0	0	0	0	0	0	0	0.716216216	0	0	0	0	0	0	0	0	1.108108108	0	0	0	0	4.445945946	0	0	0	0	0	0	4.148648649	0	0	0	0	0	0	0	9.445945946	1.202702703	0	0	0	0	0	0	0	0	0	0	0
ZNF705D	0	0	0	5.851351351	3	3.932432432	0.391891892	0.621621622	0	4.932432432	3.891891892	0	0	0	1.905405405	0.554054054	0.608108108	2.108108108	0	2.22972973	0	0	0	6.513513514	0.175675676	0	7.337837838	3.972972973	0	0	0	0	0	0.405405405	0	0	0	0	0	0	0	0	10.95945946	0	0	0	0	0	4.527027027	0.283783784	4.189189189	0	0	0	25.35135135	0	4.108108108	0	0	2.675675676	0	0	0	0	0.932432432	0.216216216
ZNF705E	30.55405405	22.36486486	383.0945946	25.45945946	75.5	75.40540541	14.72972973	20.01351351	19.12162162	43.56756757	34.32432432	0	0	0	50.71621622	10.89189189	31.10810811	81.63513514	0	9.675675676	26.05405405	0	0	24.7972973	6.054054054	84	44.12162162	36.97297297	0	0	0	0	0	34.16216216	108.0675676	61.71621622	10.33783784	8.027027027	28.10810811	34.40540541	21.78378378	42.68918919	21.35135135	254.1486486	6	27.55405405	0	10.62162162	152.2297297	79.12162162	25.02702703	14.27027027	11.71621622	1.675675676	110.3243243	50.89189189	6.77027027	64.74324324	8.689189189	90.14864865	0	15.62162162	0	19.54054054	74.32432432	140.7162162
ZNF705G	18.90540541	3.635135135	38.12162162	3.621621622	5.540540541	10.2027027	4.594594595	8.445945946	0	53.27027027	244.8378378	0	0	0	114	7.824324324	35.54054054	32	0	21.68918919	41.63513514	0	0	47.74324324	5	0.540540541	65.39189189	27.87837838	0	0	0	0	5.513513514	12.40540541	10.58108108	25.24324324	22.82432432	180.3918919	0	10.91891892	26.10810811	0	8.310810811	61.45945946	56.95945946	0	5.972972973	23.94594595	8.432432432	63.87837838	43.2972973	10.77027027	22.77027027	11.44594595	15.87837838	5.445945946	53.18918919	82.12162162	41.35135135	14.10810811	0	65.08108108	0	0	11.13513514	40.54054054
ZNF706	131.0945946	167.7837838	16.44594595	156.7972973	99.35135135	45	173.972973	220.9864865	194.0540541	40	34.32432432	158.3783784	80.68918919	175.9594595	100.3513514	110.8513514	20.66216216	20.77027027	77.59459459	3.121621622	55.56756757	133.1756757	80.87837838	3.310810811	162.9189189	13.25675676	119.5	0	301.3108108	171.1216216	167.9864865	92.35135135	3.810810811	95.72972973	17.28378378	0	29.66216216	17.89189189	44.28378378	42.90540541	97.63513514	23.7972973	117.2162162	8.608108108	23.97297297	136.2432432	292.472973	0	10.43243243	39.62162162	0	3.5	55.32432432	6.22972973	37.62162162	12.47297297	10.7027027	52.14864865	158.6351351	19.47297297	0	5.256756757	162.9189189	70.36486486	3.513513514	28
ZNF707	162.9189189	0	27.91891892	0	0	0	61.81081081	46.54054054	81.04054054	151.8108108	0	440.5405405	598.2972973	0	0	55.95945946	27.2972973	0	361.8108108	0	293.472973	532.1351351	0	0	62.54054054	25.14864865	0	20.02702703	0	264.4189189	397.9189189	0	0	99.89189189	115.0675676	0	116.7837838	0	76.97297297	361.0540541	0	0	128.2972973	0	411.6216216	48.7972973	0	0	12.59459459	13.97297297	0	110.6216216	0	4.810810811	168.6081081	0	0	188.6216216	59.02702703	0	473.4054054	0	127.8783784	0	0	0
ZNF708	287.7837838	180.2702703	21.45945946	228.2972973	109.7837838	51.56756757	277.5540541	240.6081081	139.5945946	84.31081081	147.1216216	152.4189189	245.4864865	531.7972973	28.31081081	222.1216216	256.3378378	103.2432432	175.8918919	43.18918919	169.4324324	90.41891892	211.4324324	27.09459459	400.4054054	78.83783784	9.702702703	38.32432432	103.2837838	242.527027	179.0540541	249.9324324	49.85135135	369.027027	39.55405405	42.71621622	73.12162162	69.24324324	14.2027027	18.35135135	127.3513514	14.51351351	142.5135135	248.8513514	6	175.6756757	91.89189189	162.4864865	257.3513514	53.94594595	33.22972973	260.0810811	43.52702703	18.78378378	319.4189189	219.1081081	66.02702703	160.4054054	69.55405405	35.94594595	54.47297297	24.60810811	28.89189189	146.7702703	110.9459459	74.90540541
ZNF709	48.63513514	87.37837838	95.93243243	88.18918919	13.40540541	0	103.2027027	117.9054054	74.94594595	148.4189189	125.3918919	74.10810811	81.72972973	142.6756757	34.63513514	40.93243243	74.04054054	46.47297297	0	17.32432432	81.66216216	78.01351351	41.95945946	22.44594595	68.16216216	30.35135135	126.4459459	28.86486486	254.2027027	74.40540541	135.1216216	198.1216216	13.14864865	30.90540541	108.0675676	115.472973	53.64864865	692.027027	44.28378378	11.91891892	51.51351351	122.1081081	28.55405405	6.837837838	1.743243243	67.58108108	23.56756757	84.37837838	15.64864865	60.62162162	52.04054054	24.36486486	129.1756757	11.44594595	263.2297297	27.44594595	37.27027027	195.7432432	182.9324324	48.37837838	187.9594595	71.22972973	88.97297297	90.71621622	16.31081081	42.90540541
ZNF71	137.6081081	82.89189189	36.05405405	88.09459459	11.41891892	235.1756757	107.0135135	73.12162162	134.527027	92.77027027	5.148648649	301.7702703	329.2432432	121.0540541	140.4324324	66.98648649	38.06756757	88.60810811	131.2297297	49.90540541	182.027027	242.6756757	168.7837838	198.2162162	81.41891892	46.87837838	8.148648649	293.3648649	228.3783784	330.3243243	209.2027027	98.66216216	11.27027027	83.09459459	23.48648649	19.17567568	208.4864865	72.2027027	81.95945946	85	68.66216216	409.527027	380.8243243	10.32432432	91.94594595	143.4324324	435.9594595	159.0540541	73.67567568	34.83783784	213.4864865	10.77027027	5.040540541	20.35135135	78.75675676	198.8648649	46.75675676	87.86486486	50.02702703	19.47297297	200.0540541	102.0945946	116.5	156.1756757	19.28378378	74.90540541
ZNF710	124.6486486	91.32432432	26.41891892	115.1486486	208.8243243	125.2027027	96.45945946	85.56756757	107.7027027	256.5810811	32.52702703	797.5135135	147.2432432	344.6756757	147.7837838	102.8108108	33.13513514	77.91891892	134.7027027	111.7162162	196.2972973	217.4189189	293	334.3918919	93.60810811	19.60810811	65.39189189	54.47297297	121.4189189	91.62162162	135.1216216	203.3918919	805.1621622	66.08108108	32.28378378	53.59459459	182.4594595	168.2837838	383.8108108	351.527027	210.1351351	240.2432432	240.9459459	96.05405405	198.4054054	361.0540541	253.9324324	442.9459459	104.2567568	18.82432432	324.2837838	83	21.40540541	678.4459459	41.05405405	105.8783784	96.91891892	133.2567568	107.3918919	130.1756757	125.1756757	149.8108108	205.4054054	171.7432432	229.3378378	18.66216216
ZNF711	172.9459459	194.5675676	55.67567568	218.1351351	55.06756757	22.32432432	213.2297297	250.4459459	152.2837838	47.21621622	91.74324324	30.37837838	217.6891892	0	46.36486486	212.0945946	100.0810811	92.05405405	0	33.39189189	93.87837838	116.2297297	90.14864865	32.08108108	316.4459459	185.6891892	16.93243243	35.56756757	403.3243243	262.6081081	260.0135135	335.7297297	18.60810811	299.472973	115.0675676	98.06756757	160.5405405	1.783783784	88.55405405	28.02702703	19.48648649	78.09459459	37.72972973	54.2027027	37.83783784	16.37837838	156.4864865	73.74324324	112.3918919	140.6081081	141.9054054	173.2297297	49.63513514	91.04054054	37.62162162	48.27027027	17.78378378	30.58108108	171.0810811	63.25675676	0	14.66216216	86.60810811	133.027027	7.648648649	357.8513514
ZNF713	71.25675676	74.74324324	23.72972973	86.7972973	52.62162162	291.9189189	97.12162162	153.6216216	67.98648649	264.3648649	317.8918919	220.6486486	231.0540541	99	550.4594595	97.58108108	163	268.2027027	86.90540541	180.3918919	63.32432432	40.55405405	59.94594595	150.7837838	123.9189189	173.7702703	166.1351351	169.5405405	570.1216216	266.2297297	140.1891892	118.1216216	134.1486486	164.1621622	108.0675676	256.0945946	18.43243243	189.027027	81.95945946	51.95945946	83.12162162	81.52702703	117.2162162	108.1891892	168.3783784	17.54054054	36.7972973	302.0675676	129.6486486	136.2162162	202.6621622	63.91891892	352.5405405	724.2702703	60.10810811	88.60810811	416.7297297	191.027027	50.02702703	30.91891892	54.47297297	507.5135135	41.04054054	99.59459459	138.0675676	68.27027027
ZNF714	184.3243243	62.10810811	233.3648649	96.91891892	104.5135135	384.472973	152.6891892	103.1351351	82.90540541	157.5405405	202.2702703	122.5540541	230.0945946	162.6621622	249.2027027	179.4864865	119.8108108	243.7567568	406.2162162	149.7027027	160.4054054	127.9594595	66.87837838	96.16216216	337.0810811	110.5405405	462.6081081	236.1216216	85.71621622	179.8513514	106.5	132.3378378	13.77027027	232.2297297	69.74324324	211.8648649	284.3648649	198.6351351	415.3378378	85	213.9864865	29.7972973	313.472973	15.40540541	143.6486486	50.97297297	151.0675676	110.3648649	149.6621622	226.8783784	207.9864865	321.2837838	333.5810811	71.60810811	69.28378378	85.2972973	79.16216216	274	41.35135135	227.9459459	376.4324324	153.7432432	73.13513514	103.6621622	153.027027	320.2837838
ZNF716	14.5	2.040540541	80.41891892	1.243243243	13.40540541	11.01351351	8.013513514	5.297297297	0	36.51351351	91.74324324	0	0	0	15.01351351	30.60810811	63.32432432	187.7837838	0	202.2702703	0	0	0	38.44594595	20.58108108	39.39189189	15.91891892	10.71621622	0	0	0	0	8.837837838	15.39189189	48.52702703	49.72972973	90.09459459	26.54054054	31.71621622	4.756756757	12.02702703	5.135135135	119.1891892	111.6081081	25.18918919	18.08108108	5.972972973	13.14864865	22.14864865	63.87837838	128.0945946	27.93243243	22.77027027	29.17567568	53.55405405	68.94594595	171.2837838	119.9459459	0	20.54054054	0	14.66216216	0	0	44.12162162	133.7702703
ZNF717	200.1351351	129.6891892	55.67567568	154.4864865	222.4594595	11.01351351	163.3648649	167.7297297	97.93243243	81.83783784	62.68918919	510.6621622	391.7162162	159.7027027	44.27027027	128.6216216	166.972973	95.98648649	145.7702703	4.067567568	187.2297297	376.7297297	267.027027	4.094594595	181.2567568	59.64864865	210.7567568	31.24324324	294.0810811	211.8648649	222.2702703	263.0675676	29.45945946	249.3243243	32.28378378	20.87837838	33.64864865	98.58108108	10.67567568	63.59459459	168.5675676	72.89189189	457.0675676	54.2027027	18.41891892	358.2837838	287.972973	89.85135135	171.2837838	212.7297297	0	16.14864865	11.71621622	25.66216216	9.135135135	19.09459459	112.2432432	7.554054054	189.1756757	39.75675676	104.027027	23.33783784	149.2702703	187.5810811	11.13513514	64.66216216
ZNF718	148.3243243	121.3108108	3.756756757	171.5675676	75.5	22.32432432	166.3918919	163.1891892	93.67567568	34.75675676	48.47297297	114.5135135	127.3108108	100.5540541	15.01351351	173.1081081	115.7027027	179.1891892	0	154.5810811	125.027027	66.55405405	214.1486486	16.04054054	158.0675676	46.87837838	51.37837838	5.337837838	85.71621622	51.71621622	112.0810811	132.9864865	22.16216216	154.1351351	29.10810811	42.71621622	454.6621622	30.08108108	0	40.81081081	142.8378378	79.90540541	15.25675676	177.1351351	13.60810811	80.2027027	149.1891892	25.63513514	149.6621622	181.3783784	132.5945946	25.56756757	27.98648649	67.28378378	20.95945946	98.63513514	175.3918919	24.60810811	182.9324324	39.75675676	85.98648649	12.14864865	82.44594595	100.6891892	23.77027027	81.59459459
ZNF720	186.3378378	91.32432432	77.48648649	106.9594595	121.1486486	243.7567568	100.6756757	117.0405405	76.82432432	160.8243243	43.95945946	116.0405405	37.37837838	0	87.16216216	37.45945946	154.3378378	131.8243243	127.8783784	154.5810811	89.63513514	75.64864865	49.52702703	211.7432432	37.02702703	78.83783784	41.93243243	39.66216216	112.972973	45.36486486	83.82432432	47.59459459	48	56.85135135	1.756756757	87.06756757	105.2432432	98.58108108	51.67567568	185.2027027	17.2027027	42.68918919	213.1891892	160.8243243	9.297297297	126.6891892	14.43243243	208.1216216	14.82432432	13.97297297	586.6351351	135.3243243	358.6756757	98.60810811	31.64864865	40.2972973	23.95945946	20.28378378	107.3918919	16.56756757	69.01351351	58.75675676	79.36486486	177.4324324	171.9054054	416.3378378
ZNF721	1166.581081	494.3108108	165.8513514	648.8513514	344.6756757	162.7432432	730.3648649	539.8378378	396.4054054	175.5	303.8648649	397.9189189	660.472973	256.7837838	219.0675676	1187.175676	185.527027	433.6891892	158.4594595	1417.540541	395.6486486	535.4189189	209.472973	147.1891892	1781.297297	531.5540541	342.0135135	108.1756757	332.3243243	452.6891892	616.1351351	390.5945946	403.8918919	1578.283784	81.7972973	520.4324324	77.77027027	372.9189189	608.3513514	432.3783784	344.2702703	326.527027	19.58108108	131.6216216	101.0810811	269.3108108	460.5	518.5405405	524.3108108	1185.621622	324.2837838	436.8243243	581.8513514	5.581081081	230.8243243	226.5135135	339.5135135	1331.986486	775.3918919	283.1756757	54.47297297	382.3513514	384.472973	370.4189189	481.8243243	293.9189189
ZNF724P	0	17.66216216	5.594594595	22.91891892	7.445945946	20.13513514	15.54054054	26.24324324	41.62162162	10.43243243	19.37837838	0	0	0	2.364864865	16.74324324	8.486486486	43.78378378	0	12.74324324	0	0	0	10.28378378	4.5	46.87837838	7.337837838	0	36.58108108	41.06756757	0	0	0.864864865	10.83783784	0	4.013513514	105.2432432	2.608108108	3.675675676	0	4.216216216	0	29.74324324	6.837837838	16.51351351	3.581081081	11	51.27027027	5.72972973	18.82432432	89.48648649	74.2027027	5.040540541	122.8918919	9.783783784	19.09459459	37.27027027	0	0	8.608108108	0	31.06756757	0	58.18918919	4.621621622	14
ZNF726	90.28378378	35.05405405	5.594594595	35.83783784	10.31081081	19.18918919	29.12162162	46.08108108	22.28378378	10.43243243	79.43243243	42.63513514	84.85135135	160.9324324	9.310810811	5.986486486	10.35135135	3.418918919	64.60810811	80.93243243	0	0	0	2.716216216	15.66216216	30.35135135	21.32432432	54.47297297	118.5945946	68.39189189	113.5405405	113.2837838	0	30.90540541	21.25675676	7.081081081	8.364864865	0	12.72972973	4.324324324	69.89189189	13.02702703	40.74324324	25.43243243	12.68918919	4.783783784	26.7027027	0	52.68918919	8.662162162	3.013513514	0	10.87837838	2.351351351	27.75675676	0	11.54054054	32.87837838	3.175675676	21.58108108	0	13.75675676	0	26.95945946	11.13513514	38.2972973
ZNF727	109.9054054	62.59459459	17.22972973	97.35135135	19.24324324	6.297297297	86.24324324	90.5	72.98648649	31.64864865	65.10810811	32.85135135	294.9864865	41.85135135	32.81081081	38.45945946	48.24324324	34.12162162	0	17.32432432	65.71621622	25.40540541	39.83783784	1.324324324	49	14.77027027	51.37837838	28.86486486	24.2027027	60.81081081	42.58108108	53.75675676	13.77027027	74.32432432	10.58108108	22.95945946	14.56756757	13.2027027	49.47297297	45.10810811	16.55405405	13.02702703	5.621621622	26.7972973	442.7567568	220.6756757	5.972972973	0	89.91891892	50.40540541	119.4054054	98.5	8.716216216	17.14864865	99.40540541	8.554054054	16.7972973	21.02702703	206.3648649	63.25675676	125.1756757	27.60810811	32.10810811	72.25675676	19.28378378	209.3783784
ZNF728	57.83783784	48.39189189	13.83783784	53.33783784	7.445945946	14.67567568	50.47297297	64.22972973	55.7027027	26.25675676	52.39189189	41.59459459	42.54054054	0	2.864864865	19.10810811	70.43243243	127.6756757	0	9.675675676	0	0	0	9.067567568	57.18918919	6.783783784	62.51351351	66.77027027	94.74324324	57.5	37.06756757	0	15.09459459	81.09459459	5.202702703	25.24324324	4.486486486	33.75675676	2.837837838	123.6891892	135.7702703	3.824324324	0	0	0	0	12.77027027	29.08108108	3.864864865	42.2027027	152.2837838	0	0	6.959459459	0	0	0	10.51351351	69.55405405	5.554054054	0	31.06756757	0	61.09459459	138.0675676	231.1891892
ZNF729	16.21621622	9.810810811	15.48648649	8.094594595	0.824324324	45	19.09459459	7.891891892	12.82432432	30.22972973	52.39189189	0	0	44.08108108	8.72972973	19.10810811	53.83783784	43.78378378	0	223.2567568	0	0	0	1.324324324	15.10810811	110.5405405	28.63513514	96.94594595	0	0	0	0	13.14864865	12.40540541	44.2027027	11.56756757	34.81081081	25.05405405	81.95945946	3.445945946	5.459459459	10.78378378	27.33783784	0	47.81081081	14.90540541	10	0	1.702702703	16.16216216	171.3918919	110.6216216	19.89189189	2.351351351	57.86486486	12.47297297	7.486486486	13.14864865	8.689189189	25.06756757	0	20.82432432	0	0	7.027027027	12.81081081
ZNF730	0	16.52702703	2.581081081	21.12162162	13.40540541	13.09459459	13.24324324	18.24324324	19.62162162	6.675675676	9.918918919	0	0	0	0	6.878378378	12.58108108	3.418918919	0	180.3918919	0	0	0	82.52702703	10.08108108	7.959459459	1.918918919	10.10810811	102.0540541	30.05405405	0	0	9.513513514	1.810810811	21.25675676	2.175675676	46.06756757	3.432432432	35.98648649	3.851351351	10.24324324	3.824324324	0	0	0	4.148648649	10	0	3.864864865	0.5	62	11.59459459	65.16216216	4.810810811	4.824324324	19.09459459	96.91891892	0	0	9.837837838	0	15.62162162	0	0	9.756756757	10.68918919
ZNF732	0	15.05405405	11.21621622	18.97297297	83.2027027	20.13513514	19.87837838	13.68918919	0	13.35135135	88.74324324	0	0	30.48648649	69.10810811	93.58108108	108.0405405	131.8243243	0	72.27027027	36.82432432	0	0	150.7837838	19.33783784	10.40540541	219.9189189	10.10810811	16.05405405	35.78378378	132.9594595	0	7.675675676	20.67567568	243.9189189	256.0945946	24.93243243	72.2027027	12.72972973	40.81081081	27.71621622	8.121621622	4.77027027	5.810810811	88.64864865	7.837837838	16.39189189	11.93243243	463.972973	37.13513514	602.6621622	9.675675676	139.0405405	2.351351351	66.82432432	15.45945946	15.83783784	13.90540541	14.75675676	130.1756757	0	98.25675676	0	0	23.77027027	74.90540541
ZNF733P	0	0	12.09459459	4.743243243	12.37837838	6.918918919	0.067567568	0.621621622	0	5.486486486	2.27027027	0	0	0	7.297297297	2.513513514	5.824324324	4.797297297	0	22.83783784	0	0	0	21.31081081	2.621621622	16.28378378	3.540540541	0	0	0	0	0	0	0.405405405	5.202702703	22.95945946	0	0	0	0	0	0	0	0	0	20.37837838	0	0	3.22972973	6.716216216	0	0	0	0	0	0	0	0	12.56756757	10.56756757	0	4.635135135	0	0	3.513513514	4.22972973
ZNF735	0	0.702702703	26.41891892	0	16.81081081	6.297297297	0.702702703	0.986486486	0	7.945945946	5.77027027	0	0	0	20.85135135	14.32432432	5.824324324	24.87837838	0	4.878378378	0	0	0	18.67567568	2.283783784	21.44594595	12.18918919	7.702702703	0	0	0	0	5.513513514	6.256756757	39.55405405	15.82432432	0	31.91891892	9.256756757	16.59459459	0	49.67567568	0	4.716216216	4.202702703	19.16216216	7	21.18918919	5.189189189	17.48648649	101.7027027	0	9.72972973	91.04054054	30.45945946	0	19.68918919	220.3918919	16.91891892	5.067567568	0	1.986486486	0	0	15.37837838	29.60810811
ZNF736	173.2837838	259.4054054	98.89189189	244.1351351	336.5135135	121.8378378	273.5675676	236.6891892	159.6891892	252.4324324	267.3783784	327.9594595	138.472973	275.6621622	63.89189189	525.0540541	323.3918919	215.3648649	45.2027027	223.2567568	118.5945946	257.0540541	207.6891892	378.5405405	324.2162162	185.6891892	356.9459459	164.1621622	137.6081081	115.7432432	149.5135135	187.3918919	144.8783784	678.1081081	252.5945946	241.1621622	321.7837838	212.5810811	46.06756757	239.6756757	370.8783784	151.1621622	13.48648649	209.6486486	176.1756757	212.8918919	128.5810811	501.2837838	282.8108108	241.6891892	356.9459459	52.66216216	94.7027027	357.3513514	81.35135135	102.4054054	141.3513514	118.2432432	443.2567568	283.1756757	95.06756757	65.08108108	46.7972973	267.6081081	125.5135135	501.8918919
ZNF737	439.1081081	229.4189189	263.2027027	343.2162162	124.1216216	80.95945946	307.2297297	327.527027	183.3378378	92.77027027	95.24324324	82.82432432	147.2432432	146.1486486	151.3378378	105.6216216	145.3513514	353.0675676	386.5675676	176.0675676	408.8108108	190.1351351	149.9324324	198.2162162	400.4054054	341.3108108	14.97297297	7.135135135	209.6891892	78.44594595	203.8108108	115	177.2297297	547.972973	184.3648649	134.8918919	122.3243243	127.6621622	55.60810811	33.33783784	155.8783784	35.77027027	40.74324324	45.16216216	54.43243243	233.6216216	177.5	58.09459459	157.2027027	282.0945946	484.2702703	21.06756757	107.6486486	67.28378378	304.4594595	9.418918919	85.10810811	174.0405405	244.3783784	48.37837838	160.2162162	327.0135135	86.60810811	234.9324324	46.16216216	258.2297297
ZNF738	91.05405405	75.72972973	151.4459459	95.09459459	75.5	61.13513514	96.01351351	94.36486486	70.62162162	43.56756757	41.78378378	62.43243243	113.6081081	76.78378378	25.7027027	157.7567568	204.3243243	278.7027027	0	19.2972973	96.2027027	34.98648649	133.8108108	352.8108108	146.8243243	167.8378378	306.2972973	5.337837838	49.08108108	23.36486486	34.91891892	102.3243243	23	185.0810811	95.12162162	565.3648649	369.7432432	522.5810811	270.0135135	31.56756757	127.3513514	87.06756757	106.3243243	142.5405405	14.54054054	48.7972973	33.17567568	29.08108108	56.72972973	136.2162162	350.5135135	42.95945946	265.1216216	73.77027027	22.06756757	149.1891892	108.9594595	181.0810811	69.55405405	198.3243243	247.9864865	149.8108108	26.77027027	31.7972973	471.527027	147.6891892
ZNF74	70.98648649	75.55405405	16.44594595	82.97297297	33.02702703	69.98648649	65.22972973	72.25675676	73.78378378	18.93243243	60.12162162	53.7972973	133.0135135	170.472973	196.6486486	13.36486486	31.10810811	107.3918919	0	57.54054054	65.71621622	173.472973	95.31081081	183.9054054	40.64864865	156.2162162	78.52702703	74.68918919	134.3918919	72.37837838	171.6216216	174.7297297	435.3783784	54.94594595	48.52702703	20.87837838	257.9594595	367.2297297	55.60810811	229.6081081	185.6216216	85.13513514	29.74324324	58.94594595	209.5675676	17.54054054	124.2027027	62.91891892	213.1351351	15.13513514	31.10810811	26.77027027	79.63513514	261.7027027	246.0540541	102.4054054	155.6621622	13.90540541	30.13513514	130.1756757	54.47297297	225.527027	28.89189189	98.7027027	58.08108108	10.68918919
ZNF740	304.6891892	253.7567568	237	293.7837838	293.3648649	217.8108108	208.5540541	305.1081081	244.9459459	432.3783784	673.7837838	330.2837838	274.0675676	240.4054054	720.5135135	189.2702703	232.9054054	268.2027027	637.6756757	362.7162162	624.2027027	396.5	622.9054054	361.1756757	363.472973	363.3378378	317.4189189	646.1486486	310.9189189	215.527027	533	258.7162162	240.1216216	372.5675676	366.3513514	87.06756757	170.0405405	260.9054054	63.2027027	439.0135135	299.8108108	223.6351351	722.3108108	380.8243243	62.09459459	427.0135135	389.4054054	165.527027	353.8378378	222.3108108	152.2837838	457.8243243	215.7027027	846.1081081	917.6756757	478.472973	492.7837838	503.6486486	684.6216216	291.9189189	228.1081081	327.0135135	220.3108108	320.3513514	224.4189189	88.87837838
ZNF746	405.9054054	201.3378378	276.6756757	205.8648649	416.8513514	378.6891892	156.3243243	124.9324324	216.9054054	340.0675676	82.52702703	578.1756757	451.4459459	491.5945946	192.1891892	263.7297297	89.21621622	233.4189189	1283.608108	60.2972973	604.9594595	423.1351351	647.1756757	252.4324324	404.2837838	185.6891892	322.1216216	266.0945946	1068.959459	822.8108108	676.3513514	711.6756757	504.2432432	297.1621622	262.9054054	98.06756757	842.7432432	207.5945946	233.3648649	733.7027027	434.3108108	619.2972973	12.63513514	413.9054054	106.8108108	270.5810811	357.527027	529.6621622	496.6756757	199.0135135	943.4054054	13.28378378	58.37837838	365.1486486	97.12162162	251.5135135	729.0540541	578.9594595	406.4594595	145.3513514	777.3513514	34.64864865	522.1756757	697.4324324	171.9054054	74.90540541
ZNF747	159	148.0405405	26.41891892	127.7162162	91.48648649	201.2297297	80.16216216	105.8243243	126.8783784	49.14864865	9.202702703	142.2432432	258.4324324	573.3243243	219.0675676	126.8783784	23.81081081	85.08108108	232.1216216	18.27027027	292.7702703	98.87837838	163.472973	62.37837838	148.0405405	10.40540541	13.97297297	147.3108108	509.3243243	201.3108108	571.4054054	110.4324324	83.2027027	124.5945946	25.91891892	35.97297297	22.82432432	217.7702703	81.95945946	125.1081081	462.6081081	240.2432432	114.2162162	81.7972973	17.43243243	121.7027027	329.4054054	65.63513514	85	86.86486486	0	37.94594595	139.0405405	151.4189189	101.7432432	120.1756757	17.78378378	408.8108108	24.04054054	106.7162162	0	81.52702703	234.9459459	165.8648649	452.2837838	11.74324324
ZNF749	90.01351351	74.08108108	3.756756757	56.06756757	83.2027027	14.67567568	96.33783784	64.39189189	45.32432432	387.8918919	26.54054054	98.87837838	0	0	144.3918919	57.25675676	85.2972973	254.4459459	51.67567568	33.39189189	67.16216216	47.85135135	64.89189189	278.4054054	138.7702703	144.3648649	234.1351351	140.0675676	42.2027027	137.9594595	27.55405405	60.59459459	198.3513514	82.33783784	158.7162162	20.87837838	1.256756757	63.45945946	26.94594595	68.60810811	32.33783784	8.121621622	11.72972973	5.810810811	32.68918919	29.81081081	105.9054054	165.527027	344.6756757	114.8378378	1218.797297	362.7162162	0	35.37837838	110.3243243	82.12162162	68.47297297	46	74.83783784	90.14864865	104.027027	38.64864865	48.62162162	68.17567568	22.48648649	61.77027027
ZNF750	17.10810811	16.87837838	6.202702703	16.12162162	15.59459459	93.10810811	0.702702703	10.36486486	31.68918919	53.27027027	95.24324324	0	0	0	24.33783784	18	14.64864865	30.04054054	0	49.90540541	0	0	0	140.5135135	14.44594595	150.3378378	65.39189189	361.8108108	34.56756757	0	0	0	280.7972973	10.83783784	25.91891892	53.59459459	66.22972973	85.25675676	72.51351351	112.1351351	14.31081081	176.0945946	24.31081081	90.16216216	218.1351351	81.41891892	177.5	53.55405405	50.85135135	37.13513514	52.04054054	29.18918919	5.040540541	221.472973	57.86486486	102.4054054	124.4594595	12.24324324	24.04054054	55.82432432	136.3648649	88.02702703	47.7027027	0	77.64864865	11.74324324
ZNF75A	310.1216216	143.9189189	186.7837838	177.5675676	224.9189189	84.06756757	184.4189189	144.3648649	101.8783784	49.14864865	48.47297297	228.7027027	102.2702703	166.8378378	151.3378378	362.3648649	119.8108108	71.17567568	178.7432432	223.2567568	200.4594595	91.45945946	162.8108108	147.1891892	386.7972973	150.3378378	138.1621622	13.71621622	306.6351351	256	278.0405405	269.9594595	297.6216216	428.3243243	167.9864865	148.7702703	163.5945946	54.54054054	333.1351351	234.4864865	268.8108108	93.7027027	154	205.7162162	262.8378378	91.27027027	137.472973	70.98648649	496.6756757	412.9594595	33.22972973	7.810810811	283.1756757	93.90540541	57.86486486	116.3783784	240.0945946	480.4594595	177.0810811	83.7972973	0	45.35135135	216.1621622	174.9324324	10.48648649	68.27027027
ZNF75D	190.1351351	195.8783784	169.5405405	239.1621622	155.472973	140.0675676	158.3783784	146.1756757	239.7972973	627.8378378	76.55405405	318.7027027	211.2702703	250.0540541	175.5675676	332.5	451.2567568	515.2837838	229.7702703	18.27027027	399.7162162	183.6351351	195.9864865	144.0540541	268.7432432	439.5675676	589.8378378	68.89189189	91.55405405	238.2972973	170.3918919	310.027027	272.972973	323.4324324	271.5675676	852.2837838	95.22972973	26.54054054	303.6621622	294.6351351	288.3108108	31.95945946	410.5135135	26.7972973	165.0405405	193.2702703	265.4864865	42.5	257.3513514	694.3918919	620.9324324	17.16216216	236.2972973	446.3513514	514.3783784	407.2162162	85.10810811	13.14864865	287.2837838	479.7432432	90.35135135	78.09459459	131.0675676	150.9324324	145.7432432	651.027027
ZNF76	449.5405405	236.6891892	289.527027	265.4864865	449.2567568	6.918918919	184.4189189	133.5135135	207.0675676	90.04054054	101.2837838	247.6891892	368.8648649	161.6621622	87.16216216	270.1486486	119.8108108	149.0540541	371.5540541	263.3783784	631.1621622	508.4054054	706.7837838	106.7162162	294.1891892	233.0675676	68.08108108	121.0540541	617.9459459	547.972973	714.5135135	659.0135135	530.9054054	374.2702703	95.12162162	308.4054054	222.5135135	11.36486486	147.0675676	476.027027	501.8918919	998.2027027	452.2837838	360.5135135	129.9054054	583.972973	396.1216216	87.22972973	297.9324324	567.5135135	52.04054054	218.9459459	52.37837838	802.0810811	164.4189189	264.2972973	127.3783784	87.86486486	337.1891892	244.5810811	285.027027	263.8648649	218.9864865	806.2297297	107.0810811	71.75675676
ZNF761	284.8648649	152.6891892	272.0405405	157.2972973	182.0675676	463.5540541	212.3783784	204.8243243	106.2837838	432.3783784	313.4459459	228.2297297	75.44594595	225.8783784	80.5	174.4594595	189.7702703	682.1486486	0	215.2837838	71.94594595	73.22972973	78.44594595	604.4054054	270.8783784	73.63513514	263.0945946	534.2162162	77.77027027	264.0540541	174.8648649	52.45945946	21.14864865	325.9054054	144.0810811	134.8918919	15.16216216	321.1216216	81.95945946	29.82432432	147.8108108	277.0405405	119.1891892	335.0135135	123.1216216	113.0810811	158.2567568	36.41891892	157.2027027	261.4054054	295.7162162	430.5810811	111.5540541	30.35135135	384.2972973	264.2972973	187	6.472972973	85.60810811	141.5135135	54.47297297	179.3918919	135.2837838	71.13513514	198.3243243	235.0675676
ZNF763	72.10810811	59.08108108	225.2432432	57.5	55.06756757	96.12162162	54.12162162	50.58108108	64.7027027	2.878378378	50.47297297	96.83783784	75.44594595	61.7972973	0.918918919	25.5	22.2027027	28.40540541	59.2972973	119.0540541	101.1486486	31.85135135	56.35135135	22.44594595	53.21621622	19.60810811	78.52702703	3.216216216	193.9324324	60.13513514	191.3783784	79.51351351	33.22972973	83.09459459	48.52702703	30.41891892	12.43243243	49.22972973	81.95945946	10.27027027	12.02702703	6.216216216	109.4324324	114.5810811	14.54054054	18.74324324	122.6891892	11.93243243	45.31081081	60.62162162	8.891891892	0	52.37837838	10.12162162	5.432432432	6.405405405	41.09459459	176.4459459	90.86486486	4.513513514	237.8513514	65.08108108	207.1486486	91.78378378	15.37837838	29.60810811
ZNF764	76.10810811	86.48648649	12.09459459	84.13513514	132.6216216	18.21621622	56.43243243	58.39189189	70.94594595	0.72972973	12.21621622	258.2297297	106.7972973	156.9324324	69.10810811	73.25675676	42.90540541	13.87837838	129.472973	9.675675676	262.3243243	154.8108108	170.9594595	24.7972973	91.09459459	46.87837838	6.567567568	21.7027027	183.5675676	137.9594595	215.1081081	402.0135135	24.91891892	32.21621622	1.756756757	3.054054054	44.18918919	9.635135135	173.3108108	263.0675676	253.4324324	29.7972973	131.1216216	8.608108108	5.040540541	129.3243243	72.55405405	38.43243243	78.44594595	12.78378378	6.067567568	169.5405405	19.89189189	27.83783784	12.36486486	198.8648649	15.83783784	8.648648649	4.837837838	113.7297297	257.8108108	40.82432432	262.1081081	136.4324324	35.87837838	12.81081081
ZNF765	180.472973	128.8918919	136.5810811	163.972973	55.06756757	56.40540541	191.2432432	168.4459459	130.4459459	17.37837838	157.9864865	82.82432432	33.48648649	163.6486486	53.21621622	66.98648649	31.10810811	71.17567568	0	107.527027	155.2972973	31.85135135	51.13513514	295.9459459	192.5945946	30.35135135	107.9324324	57.63513514	36.58108108	140.7162162	60.36486486	79.51351351	168.4864865	157.0810811	81.7972973	61.71621622	23.85135135	89.08108108	12.12162162	9.378378378	28.60810811	5.135135135	284.7027027	111.6081081	13.60810811	94.16216216	47.06756757	40.41891892	22.14864865	185.6891892	52.04054054	215.3243243	75.72972973	52.55405405	9.783783784	25.97297297	26.62162162	17.87837838	107.3918919	83.7972973	0	34.64864865	315.1756757	114.7837838	23.77027027	19.91891892
ZNF766	93.82432432	146.8783784	18.2972973	154.0675676	31.17567568	3.932432432	177.3378378	194	135.3648649	79.27027027	165.7297297	104.1486486	66.52702703	30.48648649	46.36486486	53.05405405	103.7702703	32	80.02702703	17.32432432	352.1216216	21.28378378	66.87837838	36.75675676	160.6891892	271.7027027	81.32432432	65	52.71621622	68.39189189	112.0810811	43.75675676	44.21621622	160.2162162	81.7972973	87.06756757	27.13513514	152.0945946	5.243243243	227.8783784	57.14864865	24.81081081	25.31081081	26.7972973	15.51351351	39.54054054	54.32432432	155.6621622	166.8918919	226.8783784	55.16216216	230.4459459	38.36486486	19.64864865	151.5405405	5.445945946	50.75675676	17.87837838	30.13513514	20.54054054	378.6891892	42.78378378	76.36486486	128.972973	81.02702703	40.54054054
ZNF767P	503.527027	195.8783784	690.1486486	254.2432432	699.5135135	287.6081081	195.027027	158.1351351	151.9459459	413.7837838	661	952.5945946	674.0405405	1017.702703	272.4054054	443.2567568	561.0810811	764.2162162	1056.662162	287.8648649	670.2567568	690.4054054	906.6486486	278.4054054	503.972973	589.3648649	150.2162162	354.3513514	1228.986486	834.4864865	943.8783784	866.4459459	387.0135135	499.9054054	175.5675676	357.527027	280.0810811	481.7162162	236.6351351	542.9864865	622.4054054	779.9594595	421.9864865	304.8648649	377.0945946	616.1351351	398.2567568	1060.5	941.7432432	393.5135135	318.1351351	27.93243243	890.4864865	1079.756757	917.6756757	703.3108108	492.7837838	329.5405405	427.5135135	463.7162162	908.7027027	350.2027027	817.9594595	737.7027027	556.5135135	209.3783784
ZNF768	249.972973	281.527027	29.55405405	259.1756757	135.1216216	115.1486486	187	230.6351351	371.5540541	53.27027027	115.0675676	207.8783784	472.0540541	716.2837838	312.0945946	325.5540541	163	19.60810811	423.1351351	31.5	547.2567568	606.2702703	411.6216216	133.6891892	308.472973	162.3243243	39.93243243	35.56756757	654.7432432	386.9324324	887.3648649	499.7297297	403.8918919	162.3648649	158.7162162	53.59459459	261.472973	26.54054054	321.6891892	573.5675676	695.2027027	333.0405405	649.3918919	308.7837838	79.85135135	852.2837838	498.4594595	660	389.3243243	114.8378378	6.986486486	9.675675676	52.37837838	18.78378378	198.9054054	412.5405405	175.3918919	137.4189189	182.9324324	100.0135135	225.472973	38.64864865	405.5405405	425.1081081	110.9459459	68.27027027
ZNF77	111.4459459	54.27027027	15.48648649	54.95945946	7.445945946	2.013513514	54.28378378	62.7027027	37.77027027	38.10810811	34.32432432	40.77027027	0	165.8513514	1.905405405	33.68918919	10.35135135	43.78378378	136.3648649	72.27027027	132.0540541	0	41.95945946	41.95945946	73.89189189	33.06756757	87.54054054	8.27027027	68.89189189	71.81081081	115.6216216	46.37837838	130.9189189	89.91891892	5.202702703	35.97297297	147.4594595	8.783783784	121.6081081	19.41891892	97.63513514	66.55405405	284.7027027	0	54.43243243	0	36.7972973	29.08108108	43.44594595	18.82432432	0	122.9594595	5.040540541	50.40540541	48.93243243	40.2972973	35.62162162	26.55405405	12.56756757	26.71621622	54.47297297	0.635135135	152.7297297	43.97297297	2.472972973	4.22972973
ZNF770	174.3108108	521.4054054	157.6756757	452.4459459	14.40540541	177.8783784	847.7837838	912.6081081	653.7567568	12.62162162	26.54054054	110.7837838	206	37.16216216	34.63513514	55.95945946	96.48648649	74.40540541	72.89189189	97.5	274.2027027	142.1216216	192.3918919	11.02702703	153.2837838	472.5135135	138.1621622	39.66216216	34.56756757	142.4189189	158.8513514	46.37837838	24.91891892	361.9459459	58.78378378	30.41891892	2.486486486	78.85135135	17.28378378	11.91891892	10.24324324	16.13513514	81.44594595	72.74324324	15.51351351	136.2432432	8.067567568	146.8783784	300.4054054	217.1621622	97.94594595	36.45945946	115.8918919	17.91891892	11.68918919	5.445945946	5.905405405	385.5	307.0810811	110	54.47297297	24.60810811	60.24324324	152.6891892	114.3378378	48.31081081
ZNF771	61.90540541	61.56756757	23.72972973	45.60810811	1.472972973	5.22972973	35.09459459	49.55405405	41.62162162	11.98648649	13.81081081	137.0135135	90.56756757	69.81081081	38.22972973	0.743243243	3.459459459	3.418918919	206.8918919	18.27027027	53.05405405	33.63513514	140.2972973	24.7972973	3.554054054	6.783783784	0	0	135.9459459	146.9189189	83.82432432	94.43243243	117.2837838	10.39189189	0.972972973	2.175675676	2.486486486	4.864864865	6.932432432	13.78378378	54.60810811	107.1351351	114.2162162	8.608108108	11.83783784	10.90540541	33.17567568	44.60810811	15.64864865	10.7972973	5.162162162	0	0	30.35135135	15.14864865	0	73.32432432	19.51351351	8.689189189	13.32432432	69.01351351	1.527027027	68.75675676	45.04054054	2.986486486	1.445945946
ZNF772	122.3513514	113.7297297	214.4054054	147.7702703	55.06756757	8.945945946	112.6351351	93.58108108	97.77027027	74.16216216	54.97297297	109.8108108	172.2297297	224.3243243	151.3378378	76.05405405	70.43243243	88.60810811	0	5.689189189	101.1486486	168.0945946	43.68918919	47.74324324	57.18918919	84	8.148648649	2.567567568	42.2027027	214.3378378	23.13513514	77.05405405	23	67.83783784	21.25675676	57.72972973	150.6486486	217.7702703	42.27027027	26.40540541	77.27027027	13.74324324	305.7297297	221.1081081	73.2027027	141.5540541	40.78378378	65.63513514	7.108108108	71.47297297	31.10810811	44.68918919	173.1621622	122.8918919	154.3378378	72.01351351	88.05405405	17.87837838	218.9459459	100.0135135	0	210.3648649	152.7297297	41.81081081	22.48648649	33.67567568
ZNF773	37.7027027	48.39189189	3.135135135	49.06756757	15.59459459	10.2027027	57.56756757	44.56756757	29.37837838	18.12162162	88.74324324	107.2702703	28.85135135	233.5135135	29.77027027	57.25675676	48.24324324	67.55405405	0	18.27027027	0	100.0810811	25.82432432	28.37837838	33.54054054	27.7027027	133.7297297	36.97297297	124.4594595	77.77027027	49.83783784	65.48648649	39.27027027	28.21621622	9.189189189	256.0945946	13.74324324	164.5945946	7.662162162	13.78378378	125.8513514	44.08108108	16.06756757	7.743243243	41.62162162	19.16216216	96.39189189	55.82432432	6.337837838	11.62162162	97.94594595	44.68918919	215.7027027	245.3513514	73.83783784	37.90540541	23.95945946	52.14864865	6.797297297	25.06756757	0	105.6216216	0	25.55405405	77.64864865	31.66216216
ZNF774	37.36486486	29.43243243	71.94594595	28.72972973	41.21621622	47.14864865	42.40540541	41.98648649	31.68918919	26.25675676	20.39189189	0	45.18918919	0	50.71621622	44.51351351	42.90540541	111.7837838	0	27.14864865	51.67567568	0	77.18918919	96.16216216	37.02702703	93.64864865	123.2837838	13.18918919	138.8513514	57.5	145.8108108	26.72972973	198.3513514	54.14864865	35.68918919	161.9189189	77.77027027	14.81081081	97.41891892	45.10810811	46.5	35.77027027	47.55405405	56.56756757	54.43243243	11.86486486	30.77027027	149.9324324	23.05405405	226.8783784	16.18918919	321.2837838	94.7027027	375.7837838	107.2297297	120.1756757	63.27027027	8.648648649	118.8513514	25.06756757	200.0540541	24.60810811	0	36.2027027	77.64864865	40.54054054
ZNF775	73.51351351	50.7972973	0.675675676	51.7972973	9.405405405	118.4459459	19.87837838	37.94594595	41.44594595	1.135135135	11.43243243	130.5675676	187.8918919	83.67567568	23.08108108	8.810810811	1.040540541	12.93243243	56.54054054	7.405405405	0	50.41891892	236.4459459	269.6621622	11.63513514	11.77027027	25.62162162	87.78378378	363.8108108	39.39189189	0	68.71621622	97.21621622	7.040540541	13.7027027	19.17567568	77.77027027	30.08108108	5.243243243	201.8243243	45.31081081	215.9864865	45.60810811	7.743243243	147.1351351	7.837837838	241.6891892	30.74324324	1.216216216	12.78378378	0	16.14864865	8.716216216	3.608108108	20.95945946	24.56756757	68.47297297	0	12.56756757	4.040540541	80.81081081	55.90540541	92.63513514	124.9054054	2.986486486	2.054054054
ZNF776	610.3243243	240.527027	303.8648649	251.4594595	246.4324324	301.3108108	215.4594595	159.8513514	206.5540541	41.72972973	150.6756757	535.1621622	147.2432432	271.1621622	36.37837838	363.6081081	63.32432432	49.13513514	238.5405405	429.1486486	236.1216216	230.8243243	375.7837838	49.75675676	338.8243243	137.5540541	373.6891892	59.60810811	213.8783784	429.1486486	527.9459459	130.6891892	80.87837838	260.4054054	95.12162162	155.1891892	70.68918919	231.5945946	150.2162162	164.9459459	84.90540541	262.472973	47.55405405	96.05405405	317.3108108	196.1756757	338.5	44.60810811	134.7027027	276.5945946	532.2837838	375.4459459	46.55405405	26.86486486	274.5540541	153.3243243	68.47297297	754.7972973	171.0810811	326.0810811	69.01351351	61.91891892	213.2297297	176.3513514	156.5405405	176.972973
ZNF777	147.3783784	209.3783784	303.8648649	200.8513514	140.9324324	261.7027027	200.1351351	181.1216216	223.3378378	221.3918919	139.4324324	191.7027027	338.9459459	415.5945946	287.972973	157.7567568	77.35135135	88.60810811	730.0945946	215.2837838	565.1756757	234.8378378	400.5	230.1621622	153.2837838	207.0675676	535.4189189	239.1621622	480.2702703	236.8513514	503.4189189	132.9864865	189.2702703	189.7702703	115.0675676	316.9054054	100.2027027	403.1621622	176.2432432	455.8783784	369.2567568	127.4864865	798.7432432	517.1486486	171.972973	810.972973	334.2162162	302.0675676	251.4594595	171.9054054	283.7027027	211.5675676	226.1891892	218	97.12162162	598.0945946	353.0675676	61.39189189	312.9864865	113.7297297	433.8108108	253.1081081	250.0540541	212.9324324	281.1621622	116.3783784
ZNF778	242.2027027	120.0135135	117.3243243	110.4594595	60.21621622	102.1351351	132.3918919	109.7297297	113.0945946	115	25.22972973	171.6621622	116.4189189	198.4459459	48.59459459	142.1081081	70.43243243	201.8243243	143.9864865	244.3513514	78.36486486	161.3918919	338.0810811	85.40540541	208.1216216	305.8243243	51.37837838	315.5405405	97.85135135	211.8648649	56.64864865	339.6351351	574.1756757	144.8378378	252.5945946	161.9189189	55.47297297	21.17567568	35.98648649	26.40540541	124.3783784	160.2702703	22.24324324	221.1081081	287.3513514	329.5405405	94.7027027	18.47297297	154.8378378	144.7837838	23.24324324	1050.189189	215.7027027	417.2027027	78.75675676	169.8648649	179.472973	76.39189189	130.5	262.3243243	99.78378378	65.08108108	167.6351351	203.7702703	295.2297297	38.2972973
ZNF780A	166.5540541	134.8243243	53.31081081	189.3648649	121.1486486	439.7432432	170.6756757	237.1486486	135.7027027	81.83783784	82.52702703	112.8378378	0	58.13513514	28.31081081	212.0945946	292.4864865	92.05405405	59.2972973	119.0540541	201.8243243	325.8243243	52.85135135	88.24324324	176.5	293.3648649	280.027027	85.54054054	79.67567568	70.47297297	63.02702703	57.68918919	94.36486486	217.7297297	64.27027027	203.6486486	32.22972973	40.16216216	12.12162162	12.35135135	48.97297297	9.959459459	106.3243243	168.5675676	14.54054054	85.41891892	121.4189189	81.7972973	48.81081081	393.5135135	382.0540541	104.7432432	90.81081081	5.581081081	304.4594595	308.7027027	42.83783784	231.4189189	307.0810811	218.9864865	0	145.527027	211.027027	89.75675676	194.2567568	249.2027027
ZNF780B	314.7702703	253.3648649	104.972973	344.6756757	267.5405405	47.14864865	245.5540541	300.9054054	212.1486486	34.75675676	237.1216216	145.2567568	263.0675676	374.2702703	29.77027027	261.4054054	351.8648649	272.8243243	218.7027027	25.60810811	171.9054054	229.9459459	182.8378378	702.8243243	318.027027	233.0675676	350.7567568	38.32432432	234.4459459	198.5135135	240.6081081	193.3513514	49.85135135	455.6621622	115.0675676	35.97297297	82.17567568	127.6621622	30.2027027	48.31081081	125.8513514	112.8918919	9.22972973	13.67567568	70.40540541	10.17567568	178.8783784	11.93243243	350.9324324	399.9189189	161.8513514	326.2027027	559.5810811	202.4054054	16.64864865	48.27027027	306.472973	388.972973	294.1891892	17.51351351	500.3108108	243.8378378	144.2432432	138.7972973	290.6216216	235.0675676
ZNF781	24.45945946	33.13513514	16.44594595	39.32432432	12.37837838	25.95945946	22.2972973	38.09459459	27.28378378	6.162162162	23.90540541	30.37837838	0	0	22.09459459	6.878378378	6.810810811	7.351351351	0	2.22972973	0	28.66216216	0	1.324324324	10.08108108	11.77027027	46.39189189	0	0	0	24.13513514	39.98648649	2.810810811	12.06756757	39.55405405	1.405405405	14.56756757	4.864864865	6.932432432	1.945945946	0	16.95945946	5.621621622	0	12.68918919	11.86486486	8.067567568	0	7.783783784	20.14864865	25.02702703	11.59459459	6.27027027	0	0	4.418918919	0	0	54.56756757	1.513513514	0	11.47297297	0	24.12162162	133.6486486	1.445945946
ZNF782	374.8783784	142.5135135	41.90540541	183.6351351	140.9324324	136.8243243	187.7432432	147.1216216	122.8108108	31.64864865	25.22972973	192.7027027	244.527027	86.89189189	136.6216216	355.6891892	214.1486486	197.5945946	412.8513514	68.90540541	513.0135135	246.0945946	265.7162162	9.067567568	414.2162162	131.8918919	119.5	21.7027027	397.9189189	379.5810811	289.3918919	234.8378378	24.91891892	441.4864865	101.7972973	161.9189189	130.8783784	95.41891892	14.87837838	112.1351351	170.0405405	96.87837838	16.06756757	33.95945946	21.52702703	145.1486486	110.4324324	17.12162162	171.2837838	208.3513514	202.6621622	215.3243243	103.3918919	21.01351351	136.7702703	33.27027027	275.7297297	183.4189189	287.2837838	110	272.2297297	332.5540541	268.972973	173.6621622	97.02702703	140.7162162
ZNF783	267.7702703	109.6621622	263.2027027	160.9324324	556.0675676	177.8783784	111.3108108	78.94594595	105.9054054	103.2567568	46.14864865	678.7702703	1002.27027	875.472973	302.7432432	400.2837838	96.48648649	43.78378378	251.8513514	119.0540541	384.7162162	585.9189189	1210.797297	1068.324324	259.5810811	21.44594595	18.06756757	180.9324324	828.5135135	626.9054054	782.1216216	1050.810811	364.2702703	250.6621622	21.25675676	98.06756757	153.6756757	35.81081081	251.3918919	785.7297297	880.7027027	621.527027	421.9864865	646.8108108	258.972973	675.3918919	716.2837838	201.6216216	342.5945946	102.7162162	93.98648649	256.9594595	115.8918919	73.77027027	341.1351351	814.7297297	541.7297297	640.1756757	469.5540541	287.527027	1068.324324	338.2027027	773.0540541	895.5810811	238.0540541	68.27027027
ZNF784	41.48648649	48.7027027	6.959459459	40.25675676	39.06756757	6.918918919	27.58108108	32.41891892	49.39189189	6.162162162	17.39189189	233.1756757	116.4189189	82.04054054	87.16216216	14.32432432	6.810810811	9.094594595	134.7027027	17.32432432	203.0540541	119.3243243	0	62.37837838	28.7027027	4.459459459	2.783783784	11.94594595	344.6756757	120.2702703	69.94594595	34.27027027	78.62162162	20.10810811	5.202702703	9.364864865	0	54.54054054	30.2027027	146.2297297	89.12162162	262.472973	106.3243243	43.27027027	10.14864865	76.74324324	130.3648649	84.37837838	30.12162162	15.13513514	16.18918919	10.77027027	52.37837838	4.297297297	64.33783784	24.56756757	275.7297297	95.86486486	21.51351351	21.58108108	90.35135135	32.7972973	100.8648649	96.60810811	2.986486486	6.891891892
ZNF785	205.4054054	78.36486486	40.06756757	92.7027027	161.4864865	93.10810811	59.17567568	61.09459459	58.27027027	49.14864865	25.22972973	378.1486486	334.3918919	369.2567568	179.3918919	157.7567568	35.54054054	46.47297297	422.2432432	231.9864865	478.7567568	376.7297297	289.3918919	339.472973	59.44594595	33.06756757	18.06756757	57.63513514	522.5810811	267.1351351	424.3378378	264	89.68918919	111.4054054	15.33783784	10.47297297	113.6486486	474.1216216	459.9189189	305.0405405	342.2567568	388.0675676	51.31081081	43.27027027	79.85135135	130.5945946	487.1621622	620.9324324	164.6216216	16.16216216	156.8918919	5.837837838	38.36486486	141.972973	48.93243243	412.5405405	39.22972973	109.7432432	54.56756757	39.75675676	532.6351351	61.91891892	273.9054054	445.5810811	334.6216216	17.32432432
ZNF786	22.89189189	68.98648649	36.05405405	82.48648649	47.90540541	28.94594595	59.82432432	59.66216216	90.37837838	21.85135135	5.77027027	37.52702703	61.25675676	181.4459459	26.93243243	20.48648649	20.66216216	3.418918919	257.6486486	41.09459459	60.59459459	126.7837838	130.9189189	25.95945946	127.7162162	46.87837838	74.98648649	87.78378378	40.24324324	199.5405405	137.5810811	72.05405405	55.39189189	43.31081081	101.7972973	15.82432432	61.31081081	143.8243243	34.71621622	22.60810811	205.1486486	10.78378378	31.05405405	66.95945946	67.64864865	95.72972973	219.6756757	0	17.25675676	79.12162162	62	83	3.702702703	101.3918919	57.86486486	45.25675676	10.02702703	37.86486486	69.55405405	9.837837838	0	38.64864865	116.5	126.8243243	16.31081081	6.891891892
ZNF787	83.74324324	138.6486486	1.635135135	106.0810811	216.5675676	17.17567568	89.33783784	83.86486486	193.7837838	6.675675676	7.067567568	293.3648649	365.6216216	242.7567568	12.06756757	34.60810811	10.35135135	4.121621622	307.7432432	4.067567568	269.7702703	460.5	259.7027027	40.17567568	102.4594595	25.14864865	10.45945946	32.17567568	353.5810811	319.0945946	418.2297297	341.9324324	136.7972973	73.39189189	9.189189189	4.918918919	130.8783784	17.89189189	440.8243243	220.027027	240.4054054	501.5945946	12.63513514	138.4324324	65.12162162	435.5945946	314.4324324	46.78378378	92.18918919	8.662162162	115.3513514	260.0810811	9.72972973	12.75675676	4.337837838	109.0810811	7.486486486	52.14864865	41.35135135	37.81081081	672.7972973	31.06756757	259.2567568	334.3108108	55.66216216	3.337837838
ZNF788	53.44594595	69.94594595	22.59459459	54.21621622	20.60810811	4.567567568	62.98648649	73.12162162	51.89189189	6.162162162	37.83783784	194.2567568	194.3513514	215.8648649	8.040540541	23.16216216	48.24324324	145.2027027	97.77027027	100.5810811	208.6756757	92.94594595	41.95945946	8.351351351	60.47297297	42.71621622	68.08108108	56.14864865	268.1081081	126.5135135	77.32432432	39.98648649	15.09459459	64.27027027	13.7027027	0.810810811	16.83783784	8.027027027	20.64864865	29.82432432	83.12162162	16.13513514	18.62162162	28.24324324	4.202702703	2.945945946	28.67567568	34.51351351	35.66216216	71.47297297	11.7972973	0	412	10.81081081	86.48648649	40.2972973	22.75675676	93.7027027	64.40540541	13.32432432	0	22.14864865	164.9459459	101.6216216	20.21621622	26.22972973
ZNF789	211.2702703	63.41891892	117.3243243	62.5	77.91891892	18.21621622	69.40540541	51.85135135	47.7027027	34.75675676	15.51351351	174.6891892	169.5675676	149.4864865	80.5	71.55405405	23.81081081	34.12162162	207.7837838	24.16216216	509.6081081	293.6621622	227.2432432	43.72972973	157.0135135	59.64864865	123.2837838	155.5	348.4054054	210.7162162	269.0540541	131.7567568	255.8243243	138.472973	25.91891892	27.64864865	68.2972973	116.6486486	18.17567568	121.8378378	120.5675676	240.2432432	12.63513514	217.2027027	76.71621622	145.1486486	174.0405405	208.1216216	96.91891892	86.86486486	18.87837838	122.9594595	259.8918919	277.5540541	83.90540541	40.2972973	11.54054054	89.75675676	158.6351351	26.71621622	112.2837838	31.06756757	249.5405405	193.5405405	7.648648649	26.22972973
ZNF79	120.2027027	83.74324324	194.2567568	105.2027027	112.9324324	185.6216216	73.81081081	74	72.05405405	72.06756757	211.0675676	155.8243243	305.8783784	254.5945946	50.71621622	140.6081081	96.48648649	41.33783784	235.2162162	384.2972973	419.8513514	414.0405405	199.4594595	339.472973	105.7432432	179.5675676	126.4459459	169.5405405	204.8243243	272.8918919	183.7702703	236.0540541	174.2432432	101.5810811	217.5	155.1891892	34.81081081	131.8108108	211.4324324	263.0675676	106.3918919	42.68918919	106.3243243	102.0135135	535.4189189	159.5	246.5	496.1486486	146.8378378	406.8243243	196.7702703	740.7162162	177.6891892	326.3648649	145.1081081	320.4594595	33.90540541	540.9864865	135.8378378	153.0810811	413.5810811	183.9594595	143.7027027	223.6351351	138.0675676	68.27027027
ZNF790	171.0810811	98.5	38.12162162	99.98648649	70.14864865	482.6081081	124.7297297	117.9054054	59.7027027	185.4054054	333.3378378	159.4189189	48.14864865	96.28378378	46.36486486	170.3918919	89.21621622	19.60810811	53.94594595	60.2972973	240.6891892	28.66216216	114.0810811	16.86486486	137.3783784	98.94594595	145.5810811	239.1621622	19.33783784	30.05405405	194	115.8918919	165.5135135	180.0675676	252.5945946	285.5135135	689.6351351	384.9189189	158.6756757	31.56756757	161.4594595	98.33783784	393.8378378	233.7162162	326.0810811	22.91891892	340.2162162	92.94594595	40.21621622	32.36486486	176.2432432	88.21621622	55.32432432	91.04054054	41.05405405	37.90540541	50.75675676	388.972973	231.472973	137.9054054	0	294.8378378	49.68918919	103.6621622	84.54054054	81.59459459
ZNF790-AS1	116.2567568	56.94594595	27.91891892	58.02702703	15.59459459	185.6216216	74.54054054	75.21621622	61.17567568	81.83783784	36.01351351	92.45945946	88.60810811	162.6621622	100.3513514	123.7837838	67.14864865	149.0540541	194.9189189	254.472973	83.89189189	87.02702703	25.82432432	69.54054054	126.9594595	64.18918919	174.8783784	32.17567568	143.7432432	90.81081081	109.6891892	93.60810811	27.24324324	130.0675676	151.4459459	49.72972973	215.4324324	101.8378378	0	26.40540541	39.68918919	7.189189189	15.25675676	28.24324324	8.337837838	20.89189189	68.13513514	18.47297297	179.1351351	102.7162162	65.83783784	0	210.1891892	299.8108108	27.75675676	56.32432432	121.6891892	47.31081081	118.8513514	93.24324324	221.0675676	68.28378378	74	90.71621622	32.31081081	31.66216216
ZNF791	164.2702703	205.8648649	111.1351351	205.0675676	163.9324324	24.66216216	213.7432432	228.2972973	92.60810811	21.85135135	13.81081081	358.0135135	158.1081081	432.472973	6.689189189	290.5810811	10.35135135	4.797297297	154.4864865	277.4594595	180.6756757	153.8648649	324.527027	8.351351351	235.7432432	264.6621622	15.91891892	6.486486486	394.0135135	286.3513514	206.1621622	130.6891892	24.91891892	244.1351351	122.6756757	3.054054054	13.10810811	4.189189189	3.675675676	24.06756757	64.02702703	20.24324324	139.6621622	56.56756757	2.540540541	37.7972973	255.6891892	21.18918919	28.95945946	67.71621622	3.013513514	90.68918919	61.63513514	15.54054054	1.689189189	27.44594595	5.905405405	198.1216216	90.86486486	18.44594595	464.4594595	29.32432432	103.1351351	145.2027027	5.932432432	9.810810811
ZNF792	35.74324324	58.54054054	285.7972973	79.63513514	88.71621622	61.13513514	52.59459459	65.02702703	60.18918919	148.4189189	142.972973	235.6621622	163.3648649	103.027027	192.1891892	73.25675676	74.04054054	206.2702703	123.0810811	43.18918919	113.1351351	30.37837838	71.77027027	137.5540541	73.89189189	131.8918919	46.39189189	145.4054054	16.05405405	142.4189189	36.37837838	47.59459459	30.62162162	80	158.7162162	264.4189189	128.2702703	13.2027027	88.55405405	41.74324324	192.9189189	202.4594595	45.60810811	49.63513514	116.6081081	33.62162162	256.5945946	73.74324324	24.18918919	63.87837838	343.027027	329.7702703	129.1756757	54.60810811	69.28378378	14.24324324	148.9459459	15.43243243	69.55405405	126.472973	0	98.25675676	0	117.027027	62.98648649	11.74324324
ZNF793	265.7162162	93.05405405	25	116.3378378	161.4864865	384.472973	118.8648649	112.7432432	81.25675676	185.4054054	271.9459459	244.527027	356.1891892	219.8513514	209.9594595	357.527027	334.6216216	206.2702703	248.6756757	368.1216216	274.8108108	370.7567568	45.83783784	16.04054054	245.2972973	192.7972973	514.972973	85.54054054	273.3513514	202.2027027	363.2567568	249.9324324	147.3783784	298.4054054	271.5675676	181.2972973	218.8243243	81.93243243	118.8513514	130.027027	191.5405405	218.1351351	6.581081081	98.68918919	39.81081081	107.2702703	592.6351351	133.9459459	333.8243243	500.6351351	439.9189189	21.06756757	86.86486486	686.472973	86.48648649	320.4594595	456.5675676	99.71621622	206.3648649	283.1756757	129.2162162	344.3648649	162.9189189	269.6621622	114.3378378	161.9594595
ZNF793-AS1	16.68918919	17.66216216	12.98648649	20.33783784	12.37837838	13.89189189	12.7027027	8.445945946	26.31081081	13.35135135	2.27027027	0	0	0	8.040540541	3.202702703	1.540540541	12.01351351	0	0	0	0	0	11.64864865	16.89189189	0	6.567567568	9.486486486	24.2027027	0	43.27027027	0	2.337837838	4.027027027	5.202702703	8.202702703	1.256756757	8.027027027	0	1.067567568	0	34.2972973	0	3.662162162	0	0	0	10.62162162	11.09459459	9.608108108	0	0	7.472972973	0	1.202702703	0	0	95.86486486	8.689189189	7.932432432	0	8.689189189	0	0	1.432432432	4.22972973
ZNF799	68.22972973	56.2972973	55.67567568	59.85135135	2.216216216	14.67567568	77.35135135	82.68918919	56.25675676	0	7.797297297	122.5540541	61.25675676	0	3.878378378	12.2972973	31.10810811	8.175675676	117.7837838	0	39.91891892	0	0	82.52702703	68.16216216	162.3243243	8.148648649	0	0	0	46.2972973	56.36486486	17.95945946	80	1.756756757	13.01351351	7.864864865	4.864864865	26.94594595	14.94594595	11.14864865	3.824324324	0	9.5	19.43243243	0	0	0	104.2567568	5.756756757	0	0	3.702702703	0	11.68918919	0	0	19.51351351	19.16216216	11.17567568	0	12.95945946	44.93243243	39.87837838	5.27027027	3.337837838
ZNF8	216.1216216	129.9324324	98.89189189	160.9324324	175.3513514	136.8243243	161.7972973	138.4054054	132.1621622	317.1081081	91.74324324	127.8513514	423.8513514	180.1216216	53.21621622	104.3108108	100.0810811	183.0810811	91.89189189	193.5945946	271.5	339.1216216	115.5540541	365.5405405	279.0405405	278.9324324	51.37837838	186.0945946	345.1351351	348.7162162	305.0405405	465.1216216	87.47297297	267.8918919	151.4459459	82.21621622	229.3378378	75.5	110	243.527027	418.4054054	651.027027	150.8648649	72.74324324	387.0135135	410.0135135	538.4864865	227.6081081	207.2972973	286.8243243	156.8918919	11.59459459	61.63513514	196.0810811	171.6216216	560.6621622	205.2027027	203.4324324	427.5135135	130.1756757	292.2027027	158.3783784	427.6621622	343.3378378	255.4324324	33.67567568
ZNF80	17.10810811	15.56756757	2.581081081	16.97297297	8.378378378	11.01351351	2.162162162	7.891891892	0	64.41891892	32.52702703	0	0	0	0.918918919	7.364864865	15.74324324	1.581081081	0	21.68918919	0	0	0	11.02702703	9	17.83783784	123.2837838	2.567567568	143.7432432	0	0	39.98648649	15.78378378	10.39189189	7.716216216	175.3378378	9.013513514	85.25675676	6.932432432	16	96.12162162	3.824324324	31.05405405	28.24324324	54.43243243	10.17567568	22.64864865	17.12162162	58.91891892	18.82432432	31.10810811	8.743243243	7.472972973	4.297297297	69.28378378	40.2972973	44.7027027	0	4.837837838	16.56756757	0	10.75675676	0	0	16.31081081	129.972973
ZNF800	231.1216216	298.6351351	30.83783784	312.7837838	112.9324324	24.66216216	389.5540541	378.8243243	312.5	3.378378378	67.98648649	264.9054054	109.0810811	325.9594595	93.82432432	285.8783784	38.06756757	57.68918919	190.2027027	486.7702703	71.94594595	160.4054054	252.8378378	82.52702703	301.9864865	312.1891892	22.67567568	27	104.7432432	259.2567568	178.0810811	238.1621622	10.09459459	348.7162162	23.48648649	17.5	49.72972973	135.8918919	129.6486486	26.40540541	270.2297297	494.0135135	86.32432432	14.59459459	10.97297297	48.7972973	308.1756757	30.74324324	48.81081081	106.8648649	128.0945946	30.64864865	0	85.75675676	17.45945946	11.48648649	82.27027027	112.1216216	135.8378378	96.78378378	218.5540541	84.54054054	214.027027	318.8513514	118.1486486	261.7837838
ZNF804A	25.71621622	34.10810811	190.2027027	32.31081081	55.06756757	204.7027027	41.01351351	14.58108108	68.16216216	92.77027027	299.3513514	86.59459459	94.67567568	151.7162162	87.16216216	342.9594595	379.8378378	175	0	54.83783784	0	46.59459459	0	96.16216216	27.97297297	39.39189189	328.3243243	57.63513514	16.05405405	27.86486486	0	0	30.62162162	66.08108108	136.4864865	270.5810811	12.43243243	30.08108108	12.12162162	24.83783784	57.14864865	0	7.459459459	6.837837838	50.01351351	10.90540541	7	15.71621622	35.66216216	79.12162162	85.24324324	23.21621622	254.4459459	62.68918919	66.82432432	88.60810811	20.68918919	19.51351351	19.16216216	58	107.972973	65.08108108	0	0	133.6486486	970.7027027
ZNF804B	140.2567568	78.63513514	55.67567568	35.35135135	29.39189189	167.0675676	32.82432432	10.36486486	72.31081081	123.4054054	73.54054054	0	0	0	521.6216216	97.58108108	128.1891892	224.8243243	169.5675676	27.14864865	82.72972973	0	82.22972973	93.5	17.54054054	9.175675676	51.37837838	15.04054054	106.2162162	26.87837838	24.13513514	0	37.52702703	15.85135135	192.6486486	127.9594595	10.33783784	49.22972973	7.662162162	4.324324324	44.33783784	16.13513514	93.32432432	24.39189189	6.716216216	57.68918919	35.41891892	76.64864865	30.12162162	39.62162162	38.18918919	237.6621622	86.86486486	21.01351351	133.2837838	109.0810811	21.75675676	52.14864865	19.16216216	100.0135135	0	61.91891892	114.8378378	37.32432432	233.6216216	454.6621622
ZNF805	204.2027027	245.6621622	488.4054054	253.3108108	219.5945946	58.63513514	269.1216216	227.3783784	146.3243243	208.1621622	161.7972973	335.7297297	71.94594595	238.3648649	267.2702703	243.2432432	282.2027027	615.1621622	53.94594595	378.6891892	296.5810811	98.87837838	153.1216216	303.0540541	333.4864865	278.9324324	269.1756757	662.3108108	42.2027027	182.3243243	208.6756757	142.6756757	265.4189189	235.9594595	81.7972973	203.6486486	153.6756757	231.5945946	33.05405405	160.472973	241.8378378	148.8108108	136.7702703	121.2567568	246.5	138.9324324	80.81081081	73.74324324	116.9189189	479.1216216	55.16216216	248.8513514	969.4864865	612.9324324	15.87837838	234.4189189	267.6081081	127.0810811	238.0540541	210.7567568	489.3918919	210.3648649	273.0675676	130.2837838	100.5540541	147.6891892
ZNF806	0	12.17567568	7.594594595	10.55405405	14.40540541	8.945945946	10.85135135	4.256756757	0	6.675675676	39.74324324	0	0	0	23.08108108	18.5	35.54054054	135.8918919	0	4.878378378	31.36486486	42.04054054	0	2.716216216	11.63513514	33.06756757	20.18918919	12.5	0	0	0	0	13.14864865	16.71621622	32.28378378	98.06756757	30.94594595	14.81081081	92.97297297	2.459459459	5.459459459	5.135135135	10.95945946	11.18918919	11.83783784	0	0	21.18918919	149.6621622	13.97297297	62	13.28378378	58.37837838	83.47297297	20.09459459	20.41891892	37.27027027	40.43243243	21.51351351	103.2027027	104.027027	6.635135135	0	16.77027027	14.41891892	23.01351351
ZNF808	1035.297297	386.7972973	41.90540541	441.0540541	172.7432432	10.2027027	339.1216216	416.5945946	322.8918919	20.7027027	15.51351351	229.8783784	120.4054054	430.472973	16.75675676	147.5675676	42.90540541	5.635135135	111.6486486	31.5	200.4594595	340.5945946	156.1486486	24.7972973	372.3243243	226.8783784	6.567567568	12.5	323.527027	553.8378378	331.7162162	177.2567568	144.8783784	500.7432432	29.10810811	82.21621622	13.10810811	9.635135135	18.17567568	21.22972973	161.4594595	42.68918919	194.0540541	25.43243243	56.95945946	84.02702703	185.527027	162.4864865	245.9459459	435.8108108	25.02702703	165.6756757	36.17567568	18.78378378	123.1891892	112.5405405	22.75675676	146.0405405	365.4189189	7.243243243	90.35135135	68.28378378	574.527027	210.7162162	29.28378378	21.47297297
ZNF81	191.2702703	180.2702703	536.2162162	197.8513514	155.472973	644.4864865	206.7837838	207.7162162	221.472973	656.3918919	211.0675676	191.0810811	418.8243243	82.04054054	90.21621622	314.2162162	566.527027	1084.689189	70.21621622	154.5810811	282.6351351	294.8378378	280.7972973	64.94594595	368.2432432	287.3513514	871.8513514	513.7702703	247.3378378	190.1351351	261.8378378	134.9189189	27.24324324	414.4324324	908.7027027	1136.918919	365.5405405	276.2972973	370.8783784	196.5540541	158.8918919	13.02702703	131.1216216	221.1081081	88.64864865	145.1486486	85.08108108	283.2702703	330.5540541	466.4864865	938.5945946	305.3783784	55.32432432	224.3243243	202.5810811	215.2432432	130.6891892	58.10810811	301.6351351	678.1081081	381.0675676	84.54054054	63.33783784	174.1351351	488.7432432	1495
ZNF812	18.28378378	46	48.82432432	38.04054054	88.71621622	10.2027027	20.97297297	14.58108108	15.60810811	74.16216216	21.48648649	36.41891892	0	0	26.93243243	12.89189189	48.24324324	26.48648649	0	130.6351351	0	0	0	41.95945946	27.28378378	55.40540541	35.7027027	19.31081081	26.33783784	0	0	0	20.32432432	38.58108108	10.58108108	53.59459459	5.716216216	7.148648649	51.67567568	100.1756757	4.216216216	12.25675676	114.2162162	8.608108108	8.337837838	0	37.95945946	0	9.783783784	75.16216216	89.48648649	0	8.716216216	25.66216216	5.432432432	78.91891892	60.52702703	135.2567568	4.837837838	26.71621622	0	12.95945946	50.5	21.22972973	44.12162162	68.27027027
ZNF813	123.4054054	80.59459459	202.1486486	90.45945946	167.1891892	217.8108108	101.0405405	113.8378378	44.27027027	66.98648649	241.2432432	53.09459459	37.37837838	0	50.71621622	130.4864865	180.4594595	353.0675676	0	486.7702703	26.05405405	107.0810811	92.85135135	166.5540541	113.8918919	59.64864865	192.1081081	172.3513514	0	26.87837838	45.58108108	0	28.44594595	136.027027	58.78378378	483.7027027	128.2702703	180.3918919	65.63513514	26.40540541	8.527027027	25.74324324	347.6756757	356.2432432	43.54054054	175.6756757	47.06756757	165.527027	270.8513514	231.8648649	239.4864865	63.91891892	17.60810811	120.1216216	133.2837838	95.37837838	148.9459459	252.9864865	101.7972973	239.6756757	125.1756757	167.0675676	0	56.2027027	118.1486486	140.7162162
ZNF814	263.7297297	139.5135135	19.27027027	111.027027	150	20.13513514	160.972973	79.39189189	133.5135135	76.85135135	41.78378378	211.2432432	127.3108108	267.972973	132.4459459	159.5945946	194.4459459	229.1621622	202.9054054	134.2837838	142.8918919	118.2432432	75.82432432	32.08108108	272.2297297	55.40540541	225.027027	207.6486486	131.3108108	111.2567568	268.5135135	370.7567568	8.243243243	380.3378378	335.5135135	127.9594595	40.83783784	72.2027027	25.77027027	115.4324324	140.3918919	172.0945946	23.27027027	25.43243243	119.7162162	36.10810811	131.6216216	0	139.5810811	312.4594595	146.8243243	135.3243243	115.8918919	52.55405405	51.2972973	27.44594595	456.5675676	35.09459459	200.3243243	60.66216216	677.0810811	153.7432432	72.35135135	247.4459459	55.66216216	29.60810811
ZNF815P	55.52702703	41.43243243	5.594594595	42.48648649	121.1486486	118.4459459	35.85135135	38.81081081	44.60810811	380.4459459	132.3243243	155.8243243	114.8378378	0	18.81081081	13.36486486	48.24324324	81.63513514	211.1756757	188.4864865	284.8648649	232.9324324	96.63513514	25.95945946	56.17567568	21.44594595	119.5	85.54054054	30.7027027	101.2027027	190.0405405	0	457.2567568	78.12162162	29.10810811	33.24324324	325.6216216	372.9189189	161.3918919	173.5405405	36.62162162	58.56756757	100.972973	164.7432432	9.297297297	43.48648649	64.02702703	188.0675676	37.25675676	71.47297297	156.8918919	263.5675676	33.93243243	277.5540541	94.22972973	178.1621622	60.52702703	66.45945946	4.837837838	96.78378378	0	102.0945946	193.5945946	46.36486486	125.5135135	40.54054054
ZNF816	52.44594595	77.08108108	77.48648649	79.09459459	14.40540541	38.75675676	98.06756757	131.972973	71.09459459	33.22972973	125.3918919	0	0	52.33783784	11.36486486	18.5	23.81081081	85.08108108	0	17.32432432	54.33783784	27.10810811	160.7297297	41.95945946	92.28378378	59.64864865	5.932432432	28.86486486	0	39.39189189	96.60810811	82.48648649	72.17567568	32.21621622	13.7027027	9.364864865	29.66216216	69.24324324	2.837837838	12.35135135	27.02702703	11.51351351	21.35135135	3.662162162	10.14864865	34.44594595	24.54054054	70.98648649	11.09459459	50.40540541	6.986486486	21.06756757	16.35135135	60.78378378	30.45945946	8.554054054	20.68918919	10.51351351	45.41891892	12.55405405	0	58.75675676	0	60.16216216	25.04054054	35.95945946
ZNF816-ZNF321P	0	0	0	0	0	0	0.067567568	1.324324324	0	0	0	0	0	0	0	0	0	0	0	0	0	0	0	0	0	0	0	0	0	0	0	0	0	0	0	0	0	0	0	0	0	0	0	0	0	0	0	0	0	0	0	0	0	0	0	0	0	0	0	0	0	0	0	0	0	0
ZNF818P	31.74324324	64.51351351	2.581081081	77.89189189	34.87837838	19.18918919	42.10810811	69.81081081	49.83783784	26.25675676	3.891891892	136.5	215.527027	69.81081081	6.689189189	57.25675676	29.16216216	92.05405405	97.77027027	16.41891892	62.21621622	168.0945946	75.82432432	1.324324324	14.44594595	30.35135135	8.148648649	44.32432432	170.8918919	96.2972973	100.1891892	83.75675676	26.10810811	45.52702703	35.68918919	20.87837838	24.93243243	92.18918919	12.72972973	8	75.91891892	6.216216216	15.25675676	32.40540541	14.54054054	85.41891892	37.95945946	19.74324324	3.22972973	6.716216216	14.02702703	44.68918919	24.5	22.68918919	2.635135135	7.432432432	25.2972973	271.7027027	0	4.040540541	309.472973	71.22972973	0	176.3513514	13.51351351	11.74324324
ZNF821	159.7432432	91.14864865	101.9459459	83.43243243	132.6216216	582.8783784	51.95945946	70.75675676	84.66216216	208.1621622	147.1216216	90.18918919	252.2432432	183.5675676	668.9594595	74.68918919	171.6216216	154.1351351	537.2837838	6.594594595	317.1081081	305.1621622	444.8783784	106.7162162	69.62162162	69.08108108	234.1351351	229.7702703	338.5	221.7837838	217.6891892	266.9594595	219.0675676	92.71621622	44.2027027	227.6081081	15.97297297	63.45945946	428.472973	53.55405405	224.7297297	105.6216216	16.06756757	225.2432432	6.716216216	212.8918919	104.3783784	62.91891892	67.05405405	132.5	446.5810811	80.2972973	836.9324324	584.6486486	248.8513514	45.25675676	60.52702703	29.5	45.41891892	60.66216216	104.027027	284.2162162	245.7297297	286.527027	77.64864865	78.22972973
ZNF823	110.2297297	102.9459459	3.135135135	107.5540541	16.81081081	40.72972973	141.2837838	135.7837838	80.06756757	30.22972973	23.90540541	122.5540541	177.8378378	30.48648649	10.64864865	74.68918919	175.7972973	34.12162162	178.7432432	302.4594595	89.63513514	39.13513514	129.6891892	257.2432432	153.2837838	88.62162162	59.55405405	49.31081081	67.31081081	171.1216216	79.97297297	34.27027027	40.97297297	204.2027027	151.4459459	127.9594595	34.81081081	54.54054054	90.94594595	21.22972973	68.66216216	22.85135135	6.581081081	45.16216216	31.12162162	36.10810811	59.63513514	9.243243243	226.7027027	332.2297297	207.9864865	23.21621622	420.4594595	16.31081081	69.28378378	24.56756757	187	160.4054054	118.8513514	83.7972973	0	14.66216216	77.95945946	89.75675676	28.08108108	9.810810811
ZNF826P	191.4864865	200.7702703	13.83783784	108.8243243	144.4189189	10.2027027	222.5810811	53.18918919	76.82432432	6.675675676	5.77027027	24.05405405	0	30.48648649	8.72972973	10.89189189	7.608108108	6.432432432	124.5945946	3.121621622	343.6621622	101.3648649	284.8648649	4.094594595	110.6621622	21.44594595	20.18918919	14.25675676	163	91.62162162	70.52702703	118.1216216	1.378378378	147	9.189189189	30.41891892	10.33783784	11.36486486	17.28378378	9.378378378	7.513513514	17.74324324	12.63513514	12.08108108	45.75675676	0	35.41891892	22.54054054	4.527027027	1.945945946	31.10810811	95.82432432	19.89189189	8.162162162	6.648648649	9.418918919	106.027027	55.39189189	12.56756757	6.135135135	237.8513514	3.405405405	235.4324324	258.8918919	11.13513514	10.68918919
ZNF827	736.2972973	420.4594595	1138.824324	477.4324324	999.2972973	1336.27027	414.7567568	589.7162162	377.5540541	1281.608108	1709.108108	716.472973	364.5135135	523.3918919	654.7432432	519.5810811	1213.297297	1109.472973	931.8243243	1072.648649	1542.878378	943.4054054	766.0810811	1137.540541	734.5	1277.418919	2152.621622	1259.067568	703.0540541	764.4324324	1190.162162	780.6486486	757.3108108	998.7972973	1649.567568	1203.040541	3076.094595	1536.378378	432.0675676	1284.567568	1112.135135	1349.027027	649.3918919	371.7972973	382.9459459	1395.148649	1324.567568	686.7972973	703.3108108	2366.256757	3558.986486	1093.310811	2392.081081	1178.864865	2354.040541	1026.702703	1378.027027	1127.797297	1194.797297	2022.067568	366.1486486	1091.013514	989.1081081	887.6621622	2221	1436.581081
ZNF829	83.02702703	52.48648649	214.4054054	56.41891892	27.74324324	99.09459459	77.35135135	73.51351351	43.04054054	45.41891892	132.3243243	74.10810811	139.2432432	0	40.12162162	215.2432432	262.1081081	123.2837838	0	122.527027	53.05405405	54.22972973	49.52702703	24.7972973	105.7432432	226.8783784	238.2567568	137.0405405	109.9054054	82.39189189	81.09459459	51.22972973	34.71621622	116.9864865	44.2027027	300.5540541	40.83783784	78.85135135	24.71621622	80.95945946	64.02702703	34.2972973	253.7567568	444.8783784	165.0405405	12.33783784	78.2027027	92.94594595	94.58108108	158.2567568	432.6216216	104.7432432	148.7027027	133.5540541	89.24324324	40.2972973	224.7297297	176.4459459	96.48648649	180.2702703	0	65.08108108	0	21.22972973	32.31081081	213.1216216
ZNF83	1491.783784	655.2702703	23.72972973	778.7432432	644.4864865	22.32432432	622.0135135	599.7162162	304.3108108	115	107.7702703	537.8513514	293.1621622	341.9324324	14.22972973	720.2837838	329.0540541	74.40540541	263.9459459	54.83783784	367.3648649	382.5405405	507.2837838	106.7162162	1220.459459	413.9054054	285.6216216	20.82432432	464.4594595	672.1486486	429.8648649	278.4054054	153.1486486	1159.891892	208.6216216	82.21621622	5.716216216	184.4189189	21.64864865	249.9324324	483.4324324	404.8513514	14.36486486	63.95945946	94.82432432	298.527027	206.8648649	267.7702703	961.4324324	493.3513514	62	98.5	75.72972973	71.60810811	62.21621622	299.4324324	19.68918919	645.1081081	524.1486486	74.32432432	202.6621622	95.35135135	790.7297297	417.6216216	129.5810811	53.85135135
ZNF830	64.62162162	112.4054054	165.8513514	105.5135135	36.83783784	296.7027027	103.2027027	111.4459459	91.01351351	245.0675676	88.74324324	178.7027027	273.2972973	191.027027	14.22972973	195.8783784	166.972973	107.3918919	580.7162162	548.9324324	196.2972973	70.85135135	167.8108108	130.3243243	73.89189189	93.64864865	74.98648649	289.7972973	223.3378378	174.8648649	181.5945946	31.37837838	46.04054054	189.7702703	151.4459459	46.01351351	268.972973	304.0135135	444.3243243	141.2837838	83.12162162	210.0675676	10.06756757	285.3243243	278.5	127.9594595	40.78378378	65.63513514	137.1891892	94.89189189	250.4459459	10.77027027	19.89189189	393.3648649	18.35135135	293.8648649	283.9189189	87.86486486	80	157.4054054	312.027027	40.82432432	104.7972973	79.63513514	104.0405405	105.1081081
ZNF831	0	43.08108108	327.2972973	38.52702703	276	1648	31.77027027	35.59459459	31.13513514	622.9054054	795.2972973	0	150	396.2972973	1431.310811	210.0945946	402.7567568	695.9459459	0	1476.581081	45.94594595	30.37837838	74.32432432	816.1351351	195.8243243	463.3108108	871.8513514	566.9054054	156.8378378	25.75675676	46.91891892	248.8513514	2075.891892	165.9594595	888.6216216	1742.972973	712.2972973	454.5675676	616.4594595	185.2027027	142.8378378	380.9054054	1474.243243	350.5945946	689.4054054	429.6891892	185.527027	1415.243243	183.6756757	459.7972973	646.8108108	4281.959459	365.8378378	375.7837838	781.7972973	903.3918919	426.2297297	578.9594595	33.45945946	905.7972973	160.2162162	1587.418919	88.97297297	220.5810811	577.1621622	651.027027
ZNF833P	0	15.56756757	6.959459459	21.12162162	14.40540541	3.932432432	14.72972973	10.36486486	35.89189189	62.31081081	13.81081081	0	69.52702703	0	2.364864865	1.189189189	19.44594595	2.108108108	0	4.878378378	0	0	0	49.75675676	16.89189189	0	0	0	0	0	47.71621622	0	11.90540541	18.52702703	44.2027027	3.054054054	0	12.2027027	0	2.972972973	5.459459459	12.25675676	54.89189189	13.67567568	0	3.581081081	13.56756757	19.74324324	2.189189189	44.78378378	0	10.77027027	8.716216216	35.37837838	1.202702703	10.37837838	0	6.472972973	0	9.837837838	0	53.36486486	24.09459459	0	3.513513514	1.445945946
ZNF835	0	50.28378378	51.04054054	44.83783784	16.81081081	31.85135135	25.17567568	47.62162162	41.27027027	59.90540541	5.77027027	88.60810811	101.2567568	110.5	167.4459459	12.2972973	2.081081081	43.78378378	56.54054054	100.5810811	36.82432432	21.28378378	83.51351351	10.28378378	13.83783784	10.40540541	3.540540541	5.945945946	217.5810811	24.52702703	93.85135135	87	39.27027027	24.27027027	75.72972973	27.64864865	55.47297297	12.2027027	181.9864865	62	46.5	11.51351351	40.74324324	12.86486486	411.6216216	68.85135135	59.63513514	278.9324324	1.702702703	4.905405405	25.02702703	83	6.27027027	0	116.9189189	11.48648649	8.22972973	12.24324324	8.689189189	16.56756757	85.98648649	136.4324324	74	41.81081081	94.06756757	29.60810811
ZNF836	117.1486486	126.472973	40.06756757	123.0810811	27.74324324	452.7972973	129.2162162	141.7567568	86.55405405	228.4864865	135.7027027	116.0405405	28.85135135	39.7027027	489.3108108	236.3918919	123.9189189	127.6756757	0	63.22972973	26.05405405	89.36486486	87.91891892	115.4459459	151.1621622	115.7027027	187.2297297	20.02702703	114.3918919	77.12162162	31.41891892	60.59459459	59.40540541	105.6216216	345.3108108	148.7702703	192.2837838	16.91891892	47.7972973	37.33783784	40.86486486	48.22972973	93.32432432	32.40540541	143.6486486	258.7972973	14.43243243	58.09459459	137.1891892	360.4594595	152.2837838	61.47297297	139.0405405	85.75675676	69.28378378	62.21621622	306.472973	119.9459459	200.3243243	149.0810811	112.2837838	128.0675676	37.98648649	96.60810811	211.1756757	74.90540541
ZNF837	98.18918919	46.95945946	2.135135135	38.93243243	24.63513514	2.959459459	27.36486486	36.7972973	76.5	36.51351351	9.202702703	118.2972973	105.3918919	322.6081081	19.87837838	9.337837838	7.608108108	0	89.39189189	111.7162162	65.71621622	158.5	47.5	82.52702703	21.25675676	9.175675676	16.93243243	1.851351351	0	98.25675676	278.0405405	186.6081081	249.6486486	6.256756757	19.02702703	6.013513514	0	8.027027027	57.43243243	47.09459459	74.10810811	111.1621622	23.27027027	217.2027027	171.972973	226.3783784	15.2972973	7.905405405	45.31081081	7.621621622	0	29.18918919	79.63513514	0	11.04054054	5.445945946	18.68918919	5.364864865	14.75675676	11.17567568	69.01351351	2.891891892	168.9594595	136.4324324	11.13513514	6.891891892
ZNF839	246.0945946	153.2837838	41.90540541	136.6486486	169.7432432	849.2027027	92.09459459	109.2567568	105.472973	298.9189189	142.972973	258.8918919	138.472973	441.5810811	209.9594595	132.1351351	111.9189189	67.55405405	384.1351351	412.3108108	488.5135135	233.9459459	370.9864865	28.37837838	220.0675676	207.0675676	356.9459459	365.8378378	243.8378378	473.2297297	344.5135135	264.8378378	364.2702703	217.1621622	427.0135135	61.71621622	404.2837838	139.8783784	81.95945946	253.4324324	236.6891892	691.3243243	18.62162162	160.8243243	232.8648649	448.0135135	260.0810811	397.6081081	226.7027027	63.87837838	141.9054054	567.6891892	511.2972973	307	287.4324324	78.91891892	179.472973	131.1216216	244.3783784	231.7567568	172.8648649	230.3513514	268.972973	379.0945946	322.3783784	81.59459459
ZNF84	637.3108108	366.972973	493.5135135	457.7027027	524.0405405	208.7837838	485.0540541	466.8108108	235.9054054	440.5405405	344.1486486	387.1486486	464.8243243	254.5945946	906.1756757	755.7432432	503.972973	590.6351351	257.6486486	162.527027	395.9189189	336.3108108	333.5810811	537.8513514	962.2432432	538.6756757	776.7972973	939.0135135	318.4189189	460.5	499.0675676	387.1486486	134.1486486	1121.27027	184.3648649	391.472973	239.3513514	72.2027027	333.1351351	423.9324324	519.7027027	134.9189189	201.0810811	717.2162162	312.9864865	307.8108108	234.7972973	133.9459459	796.5675676	667.6351351	463.1216216	405.5405405	168.7027027	211.6891892	113.2837838	116.3783784	108.9594595	651.9864865	504.4189189	458.1081081	324.7027027	784.0675676	335.9459459	313.6621622	348.9594595	269.8783784
ZNF841	693.0810811	237.6756757	12.09459459	293.9864865	144.4189189	75.40540541	309.7027027	229.9459459	128.8108108	34.75675676	95.24324324	348.0540541	269.5675676	332.5540541	110.1486486	521.8243243	214.1486486	166.2972973	62.13513514	25.60810811	156.5810811	192	154.1351351	59.98648649	619.5675676	156.2162162	33.86486486	115.5	167	262.6081081	155.1891892	91.32432432	39.27027027	604.9594595	226.7027027	104.0675676	8.364864865	109.1351351	124.3243243	49.55405405	459.4189189	415.3378378	11.72972973	11.18918919	39.81081081	147.8378378	126.9594595	113.027027	106.5540541	270.8783784	16.18918919	16.14864865	40.89189189	37.02702703	29.16216216	207.2972973	44.7027027	162.3243243	399.7162162	32.40540541	153.7432432	136.4324324	311.3648649	226.2837838	48.7027027	120.2702703
ZNF843	24.25675676	23.82432432	71.94594595	26.13513514	26.14864865	78.2027027	22.54054054	23.06756757	29.37837838	4.932432432	7.067567568	0	0	0	9.310810811	2.824324324	1.540540541	14.89189189	160.2162162	8.932432432	0	28.66216216	43.68918919	17.77027027	0.716216216	3.297297297	9.702702703	16.35135135	145.4459459	0	38.93243243	0	120.0135135	10.83783784	17.28378378	10.47297297	46.06756757	8.783783784	161.3918919	38.64864865	13.52702703	9.959459459	42.24324324	20.04054054	76.71621622	38.7027027	12.77027027	267.7702703	0	3.243243243	6.986486486	280.0810811	6.27027027	400.9459459	60.10810811	16.7027027	20.68918919	0	3.175675676	39.75675676	0	23.33783784	0	35.18918919	12.64864865	7.864864865
ZNF844	309.3513514	184.7972973	92.81081081	193.3918919	130.3783784	36.82432432	190.3108108	225.0810811	160.2162162	9.283783784	65.10810811	175.1891892	118.4054054	106.6216216	28.31081081	105.6216216	157.8648649	15.95945946	359.1081081	8.932432432	470.4459459	134.472973	129.6891892	67.12162162	228	78.83783784	56.64864865	41.16216216	690.8378378	500.6351351	250.0540541	499.7297297	27.24324324	245.9459459	184.3648649	14.2972973	28.43243243	46.66216216	92.97297297	19.98648649	74.10810811	74.56756757	0	63.95945946	9.297297297	113.0810811	17.37837838	62.91891892	19.21621622	34.83783784	21.77027027	11.59459459	75.72972973	2.918918919	24.28378378	12.47297297	37.27027027	105.6216216	257.7837838	28.04054054	54.47297297	14.66216216	194.6486486	141.5135135	5.27027027	19.91891892
ZNF845	67.51351351	115.7027027	295.1486486	129.3108108	75.5	196.6756757	172.8783784	161.8918919	105.472973	238.4189189	233.2162162	43.59459459	52.37837838	80.5	214.9594595	212.0945946	85.2972973	673.7837838	134.7027027	154.5810811	101.1486486	0	111.2702703	47.74324324	105.7432432	278.9324324	356.9459459	92.09459459	89.64864865	43.62162162	34.18918919	0	63.41891892	181.8378378	29.10810811	639.8243243	61.31081081	727.6486486	170.2162162	12.35135135	33.54054054	13.74324324	53.14864865	391.5945946	143.6486486	22.24324324	21.68918919	55.82432432	109.3513514	166.5945946	110.7162162	145.2567568	302.1486486	136.1486486	252.2432432	290.0540541	365.972973	645.1081081	45.41891892	373.027027	297.3513514	239.0810811	179.3378378	77.01351351	238.0540541	126.3243243
ZNF846	295.8513514	120.0135135	18.2972973	146.5675676	104.5135135	23.51351351	109.5810811	149.0540541	63.02702703	8.581081081	30.90540541	348.8783784	189.9864865	386.9324324	13.47297297	329.0540541	56.77027027	57.68918919	124.5945946	227.472973	105.7972973	103.7297297	91.64864865	23.55405405	222.5540541	64.18918919	18.06756757	7.702702703	177.3783784	241.5945946	90.18918919	122.1081081	9.513513514	324.7027027	81.7972973	104.0675676	8.364864865	28.28378378	0	241.7297297	225.8378378	38.27027027	128.2972973	37.43243243	22.71621622	92.60810811	190.4324324	283.2702703	251.4594595	222.3108108	11.7972973	3.5	0	93.90540541	8.554054054	88.60810811	403.1621622	32.87837838	85.60810811	18.44594595	0	9.324324324	186.4459459	183.8378378	20.21621622	78.22972973
ZNF847P	0	0	0	0	3	1.054054054	0.702702703	0.256756757	0	3.837837838	2.27027027	0	0	0	1.905405405	0.378378378	12.58108108	0.608108108	0	17.32432432	0	21.28378378	0	2.716216216	1.608108108	1.662162162	1.918918919	0	0	0	0	0	0.864864865	1.337837838	19.02702703	4.918918919	1.256756757	9.635135135	0	0	0	0	61.43243243	3.662162162	9.297297297	0	0	0	0	0	20.31081081	26.77027027	38.36486486	0	1.689189189	11.48648649	0	0	30.13513514	4.040540541	0	2.891891892	0	0	11.13513514	4.22972973
ZNF85	54.05405405	2.040540541	11.21621622	7.013513514	0	0	70.24324324	95.22972973	63.22972973	47.21621622	0	29.21621622	53.74324324	0	0	55.95945946	33.13513514	0	75.31081081	0	45.94594595	0	0	0	96.95945946	14.77027027	0	50.93243243	0	27.86486486	36.37837838	0	0	100.8108108	17.28378378	0	3.743243243	0	0	8.851351351	0	0	6.581081081	0	0	10.90540541	0	0	15.64864865	16.16216216	0	0	0	17.91891892	27.75675676	0	0	8.648648649	50.02702703	0	0	0	59.28378378	0	0	0
ZNF850	40.64864865	43.37837838	71.94594595	59.40540541	29.39189189	105.4054054	94.2027027	67.09459459	69.35135135	182.2432432	328.6216216	76.05405405	49.67567568	41.85135135	55.82432432	29.04054054	185.527027	197.5945946	0	467.6486486	0	94.94594595	52.85135135	36.75675676	118.2972973	120.972973	201.1486486	45.93243243	71.95945946	0	26.82432432	112.3108108	162.7027027	113.5135135	366.3513514	104.0675676	12.43243243	357.1486486	42.27027027	31.56756757	58.44594595	256.4054054	806.9324324	72.74324324	20.45945946	165.6756757	118.3378378	18.47297297	23.05405405	212.7297297	350.5135135	66.7972973	163.472973	47.01351351	34.41891892	186.7432432	53.18918919	30.58108108	148.4864865	189.3108108	0	248.5810811	0	122.1351351	110.9459459	209.3783784
ZNF852	121.6081081	93.35135135	0.675675676	96.91891892	14.40540541	64.18918919	87.14864865	92.77027027	105.7027027	3.378378378	22.63513514	172.4459459	191.8783784	48.86486486	18.81081081	126.8783784	50.86486486	6.432432432	215.0405405	28.37837838	125.027027	154.8108108	31.21621622	24.7972973	30.14864865	19.60810811	2.783783784	16.98648649	279.0405405	98.25675676	150.4864865	133.9324324	12.45945946	123.4324324	58.78378378	6.013513514	20.2027027	21.17567568	44.28378378	19.98648649	272.6621622	81.52702703	54.89189189	0	12.68918919	85.41891892	224.1351351	101.4459459	26.60810811	50.40540541	17.63513514	6.851351351	9.72972973	175.6756757	9.135135135	178.1621622	32.25675676	19.51351351	30.13513514	13.32432432	143.7027027	4.635135135	102.2567568	60.16216216	16.31081081	18.66216216
ZNF853	34.48648649	129.3378378	7.594594595	131.527027	29.39189189	30.28378378	142.3648649	113.3108108	102.5135135	47.21621622	37.83783784	332.6756757	382.0540541	333.2432432	53.21621622	19.81081081	5.081081081	26.48648649	125.8918919	16.41891892	153.4864865	262.972973	68.31081081	324.7702703	78.2027027	17.83783784	18.06756757	263.0675676	76.44594595	193	212.3378378	95.56756757	112.0135135	15.85135135	21.25675676	13.01351351	73.12162162	54.54054054	141.3108108	167.0675676	145.0945946	76.2027027	148.3243243	12.08108108	73.2027027	417.8918919	276.5	324.9594595	87.40540541	37.13513514	16.18918919	409.7702703	5.040540541	83.47297297	11.04054054	174.1351351	335.0135135	16.24324324	36.93243243	7.243243243	95.06756757	15.62162162	138.6081081	90.71621622	5.27027027	3.337837838
ZNF860	55.02702703	53.05405405	147.472973	60.45945946	62.78378378	78.2027027	83.36486486	98.63513514	52.31081081	4.405405405	271.9459459	26.91891892	0	147.2432432	17.7972973	83.43243243	108.0405405	49.13513514	0	54.83783784	31.36486486	0	25.82432432	234.3513514	132.5540541	93.64864865	248.1621622	16.35135135	40.24324324	68.39189189	166.7837838	84.85135135	19.40540541	51.68918919	6.391891892	110.1756757	137.8243243	123.7297297	208.3513514	12.35135135	26.10810811	41.2027027	16.82432432	102.0135135	0	4.783783784	5.972972973	7.905405405	23.05405405	6.716216216	300.9054054	18.02702703	0	15.54054054	223.9459459	98.63513514	12.32432432	35.09459459	19.16216216	22.66216216	213.6891892	36.62162162	0	47.86486486	17.33783784	101.9054054
ZNF862	438.3378378	240.0945946	194.2567568	256.2297297	762.5135135	226.0405405	112.2027027	182.7702703	158.6756757	422.0945946	468.6351351	969.972973	833.8648649	840.5945946	639.8243243	344.472973	157.8648649	170.1621622	697.4324324	202.2702703	749.1756757	852.972973	1160.756757	831.2162162	440.2297297	561.0810811	285.6216216	332.3243243	633.6486486	972.027027	972.3648649	1221.297297	462.2972973	324.7027027	280.3648649	399.2972973	712.2972973	640.7972973	722.6891892	1368.054054	1004.216216	282.2702703	410.5135135	598.4594595	582.4324324	763.4594595	961.4324324	824.1621622	164.6216216	518.9054054	106.2432432	424.5675676	420.4594595	755.1081081	367.2297297	582.4324324	535.2837838	160.4054054	412.8513514	184.1486486	510.5135135	327.0135135	632.0810811	1056.256757	145.7432432	81.59459459
ZNF865	89.72972973	185.3513514	340.9459459	202.8243243	327.7837838	33.35135135	97.12162162	97.22972973	186.527027	4.405405405	21.48648649	432.7702703	547.3918919	217.5810811	409.6486486	203.8648649	27.2972973	18.24324324	145.7702703	8.216216216	421.2297297	575.8513514	474.6891892	978.6351351	308.472973	78.83783784	12.18918919	57.63513514	428.0945946	321.8648649	723.8108108	454.2027027	303.8648649	185.0810811	53.55405405	7.081081081	15.16216216	85.25675676	367.7432432	541.4459459	530.9054054	78.09459459	220.027027	28.24324324	1027.756757	483.1621622	405.9054054	586.3378378	73.67567568	82.97297297	17.63513514	338.0810811	99.12162162	27.83783784	126.5540541	194.972973	917.6756757	195.7432432	130.5	103.2027027	194.8513514	102.0945946	482.6081081	497.472973	29.28378378	9.810810811
ZNF876P	104.2162162	51.02702703	190.2027027	50.78378378	10.31081081	11.58108108	55.13513514	49.55405405	41.27027027	24	16.47297297	76.94594595	302.9324324	192.3513514	7.297297297	80.64864865	27.2972973	10.04054054	150.0540541	167.2972973	39.91891892	69.74324324	217.9594595	8.351351351	54.27027027	19.60810811	274.3648649	0	24.2027027	59.47297297	43.27027027	175.3918919	51.67567568	50.60810811	1.756756757	7.081081081	18.43243243	3.432432432	12.72972973	17.02702703	7.513513514	14.51351351	4.77027027	6.837837838	11.83783784	7.837837838	24.54054054	7.905405405	15.64864865	75.16216216	6.986486486	3.5	9.72972973	18.78378378	11.04054054	19.09459459	20.68918919	287.8648649	26.89189189	14.7972973	247.9864865	16.67567568	164.1621622	80.68918919	3.513513514	10.68918919
ZNF878	19.25675676	25.33783784	21.45945946	21.72972973	6.418918919	7.527027027	49.02702703	36.05405405	0	9.283783784	32.52702703	0	0	0	16.75675676	4.959459459	2.756756757	14.89189189	0	31.5	0	21.28378378	0	12.39189189	37.02702703	6.783783784	16.93243243	5.337837838	28.62162162	54.17567568	24.13513514	0	1.837837838	25.5	9.189189189	11.56756757	68.2972973	7.148648649	4.445945946	1.945945946	4.216216216	0	0	39.32432432	2.540540541	14.90540541	0	9.243243243	7.108108108	4.905405405	12.87837838	23.21621622	11.71621622	0	9.783783784	9.418918919	39.22972973	61.39189189	45.41891892	32.40540541	0	29.32432432	0	33.91891892	0.932432432	7.864864865
ZNF879	136.1216216	54.05405405	25	66.36486486	60.21621622	38.75675676	55.95945946	78.05405405	43.77027027	81.83783784	11.43243243	59.74324324	0	0	7.297297297	37.45945946	31.10810811	30.04054054	62.13513514	54.83783784	129.7972973	47.85135135	105.2027027	11.02702703	49	33.06756757	9.702702703	4.648648649	0	66.31081081	41.45945946	32.71621622	147.3783784	51.68918919	0	71.55405405	19.36486486	120.5675676	31.71621622	3.445945946	23.43243243	5.135135135	13.48648649	14.59459459	26.43243243	18.74324324	68.13513514	128.5405405	45.31081081	153.2837838	89.48648649	80.2972973	27.98648649	5.581081081	22.06756757	23.05405405	5.040540541	82.12162162	14.75675676	5.554054054	0	71.22972973	118.6351351	43.97297297	50.75675676	28
ZNF880	241.7837838	139.0405405	63.97297297	199.1621622	99.35135135	136.8243243	308.4054054	172.6621622	61.17567568	3.378378378	19.37837838	112.2027027	130.2837838	206.4864865	32.81081081	143.2432432	100.0810811	10.04054054	226.9324324	6.594594595	78.36486486	37.66216216	124.6486486	6.513513514	158.9189189	98.94594595	10.45945946	24.18918919	34.56756757	151.1216216	63.02702703	152.5810811	1.378378378	195.7027027	158.7162162	25.24324324	20.94594595	44.43243243	8.472972973	89.5	160.0810811	33.17567568	17.77027027	0	6.716216216	53.31081081	82.04054054	46.78378378	166.8918919	231.8648649	3.013513514	4.702702703	15.2027027	22.68918919	2.094594595	25.97297297	14.86486486	69.28378378	148.4864865	100.0135135	0	13.75675676	47.7027027	116.0135135	41.68918919	29.60810811
ZNF883	38.02702703	34.52702703	63.97297297	49.56756757	26.14864865	247.8513514	56.90540541	53.35135135	55.52702703	81.83783784	161.7972973	29.21621622	0	0	262.5405405	65.44594595	108.0405405	123.2837838	0	141.8378378	0	100.0810811	0	62.37837838	23.78378378	88.62162162	248.1621622	17.72972973	85.71621622	31.22972973	21.62162162	52.45945946	13.14864865	51.68918919	115.0675676	127.9594595	13.10810811	22.43243243	363.6081081	17.02702703	17.93243243	8.986486486	6.581081081	23.10810811	5.040540541	84.02702703	44.55405405	70.98648649	191.2702703	12.78378378	156.8918919	50.63513514	210.1891892	115.2027027	101.7432432	7.432432432	55.66216216	119.9459459	10.59459459	20.54054054	0	27.60810811	0	21.22972973	12.64864865	165.9054054
ZNF888	142.2567568	96.56756757	13.83783784	132.6216216	18.06756757	17.17567568	196.5	227.7837838	75.40540541	15.7027027	10.63513514	34.02702703	0	54.08108108	15.01351351	10.24324324	9.486486486	18.24324324	45.2027027	18.27027027	89.63513514	0	0	1.324324324	322.8378378	120.972973	20.18918919	166.7837838	70.47297297	159.0540541	144.7162162	0	11.90540541	195.7027027	32.28378378	22.95945946	0	16.91891892	6.094594595	10.27027027	35.47297297	71.32432432	3.797297297	0	7.540540541	18.08108108	283.8648649	15.71621622	67.05405405	16.16216216	4.189189189	6.851351351	0	6.959459459	2.635135135	15.45945946	16.7972973	78.13513514	64.40540541	0.351351351	112.2837838	10.05405405	64.86486486	25.55405405	6.351351351	5.054054054
ZNF890P	0	14.04054054	38.12162162	3.621621622	10.31081081	8.189189189	1.621621622	12.13513514	0	57.68918919	32.52702703	0	0	0	8.040540541	10.24324324	8.486486486	3.418918919	0	84.25675676	0	31.85135135	25.82432432	22.44594595	3.554054054	7.959459459	1.918918919	50.93243243	0	0	21.62162162	34.27027027	104.6621622	9.22972973	10.58108108	2.175675676	102.7297297	18.90540541	374.6756757	34.40540541	130.027027	61.59459459	35.05405405	18.13513514	406.6081081	32.05405405	113.5135135	125.3648649	16.5	10.7972973	11.7972973	41.10810811	90.81081081	67.28378378	20.95945946	33.27027027	25.2972973	21.02702703	3.175675676	34.2027027	0	22.14864865	0	31.7972973	7.027027027	5.054054054
ZNF891	114.4324324	59.08108108	46.59459459	78.22972973	31.17567568	20.13513514	54.54054054	56.48648649	51.16216216	0.445945946	13	71.98648649	212.0405405	133.9864865	5.5	69.97297297	45.5	34.12162162	99.93243243	7.405405405	67.16216216	92.94594595	62.83783784	20.44594595	36.24324324	73.63513514	33.86486486	14.25675676	148.2567568	172.4459459	65.72972973	293.2432432	265.4189189	76.18918919	10.58108108	53.59459459	10.33783784	57.36486486	0	125.1081081	37.48648649	9.959459459	14.36486486	75.7972973	21.52702703	24.78378378	230.7432432	10.62162162	162.4864865	237	0	98.5	148.7027027	0	15.14864865	58.94594595	53.18918919	30.58108108	50.02702703	12.55405405	245.4189189	24.60810811	80.71621622	144.3648649	35.87837838	24.58108108
ZNF90	75.22972973	44.93243243	114.4324324	45.93243243	55.06756757	64.18918919	69.40540541	58.66216216	28.41891892	2.378378378	26.54054054	66.04054054	0	0	34.63513514	34.60810811	77.35135135	36.41891892	0	130.6351351	73.95945946	70.85135135	59.94594595	88.24324324	93.60810811	27.7027027	5.094594595	3.216216216	57.39189189	72.37837838	80.54054054	52.45945946	29.45945946	137.1891892	44.2027027	20.87837838	1.878378378	15.86486486	0	18.35135135	19.48648649	5.135135135	10.06756757	7.743243243	50.01351351	11.31081081	35.41891892	18.47297297	45.31081081	44.78378378	69.5	15.24324324	7.472972973	35.37837838	7.256756757	10.37837838	5.905405405	59.75675676	14.75675676	44.16216216	200.0540541	12.95945946	50.5	40.98648649	16.31081081	9.810810811
ZNF91	1596.391892	1246.581081	18.2972973	1213.297297	249.7837838	213.3378378	1095.837838	1169.378378	814.7297297	17.37837838	48.47297297	613.3648649	601.3108108	227.4189189	114	819.8648649	67.14864865	4.121621622	155.5945946	68.90540541	500.7432432	370.7567568	192.3918919	16.86486486	1214.094595	719.7027027	14.97297297	70.62162162	202.3108108	315.7297297	313.0675676	258.7162162	10.09459459	1417.540541	58.78378378	8.202702703	13.74324324	207.5945946	8.472972973	87.95945946	195.5945946	153.0810811	512.4459459	18.13513514	47.81081081	156.2702703	348.7162162	101.4459459	877.3108108	875.9594595	45.68918919	41.10810811	0	50.40540541	32.91891892	37.90540541	82.27027027	370.3108108	775.3918919	74.32432432	240.1756757	16.67567568	269.3918919	280.1891892	21.36486486	74.90540541
ZNF92	42.85135135	66.17567568	44.16216216	81.98648649	12.37837838	5.22972973	139.1081081	177.8783784	82.17567568	21.85135135	9.202702703	0	0	44.08108108	66.39189189	29.7972973	20.66216216	12.01351351	0	25.60810811	0	28.66216216	41.95945946	8.351351351	27.97297297	27.7027027	21.32432432	24.95945946	0	28.98648649	0	0	23	48.35135135	12.16216216	4.918918919	15.16216216	217.7702703	31.71621622	13.31081081	15.81081081	42.68918919	3.797297297	0	2.540540541	7.283783784	10	25.63513514	27.7972973	32.36486486	52.04054054	10.77027027	24.5	4.297297297	0	0	18.68918919	0	80	13.32432432	336.0945946	7.283783784	0	0	29.28378378	53.85135135
ZNF93	40.37837838	37.16216216	2.581081081	53.40540541	52.62162162	9.608108108	68.22972973	55.22972973	38.85135135	72.06756757	25.22972973	0	0	76.78378378	3.391891892	48.09459459	22.2027027	38.78378378	0	39	36.82432432	21.28378378	0	30.68918919	131.3648649	150.3378378	5.094594595	17.72972973	19.33783784	60.81081081	46.2972973	237.6351351	0	64.27027027	75.72972973	35.97297297	6.445945946	13.2027027	2.837837838	42.90540541	38.48648649	182.2432432	5.621621622	56.56756757	3.297297297	16.94594595	11	122.2837838	13.43243243	94.89189189	14.02702703	14.27027027	158.4594595	21.87837838	11.04054054	20.41891892	4.108108108	9.581081081	50.02702703	6.135135135	0	34.64864865	0	35.18918919	58.08108108	42.90540541
ZNF98	39.17567568	17.18918919	1.635135135	30.86486486	4.662162162	16.17567568	47.93243243	62.08108108	33.5	7.945945946	7.797297297	44.67567568	79.71621622	0	2.364864865	8.810810811	6.810810811	3.418918919	0	24.16216216	0	0	0	3.310810811	10.08108108	51.21621622	41.93243243	38.32432432	0	89.98648649	0	76.25675676	7.675675676	74.32432432	10.58108108	17.5	14.56756757	0	0	15.44594595	26.10810811	107.1351351	86.32432432	6.837837838	0	42.43243243	61.06756757	0	17.25675676	16.16216216	4.189189189	4.702702703	38.36486486	172.2432432	6.648648649	0	0	0	4.837837838	11.17567568	0	13.75675676	0	33.91891892	4.621621622	9.810810811
ZNF99	89.33783784	39.52702703	23.72972973	39.10810811	26.14864865	64.18918919	47.28378378	44.94594595	22.28378378	141.9054054	88.74324324	26.91891892	0	54.08108108	114	126.8783784	60.10810811	233.4189189	113.7702703	35.12162162	0	0	0	24.7972973	15.66216216	233.0675676	228.8783784	1.851351351	0	27.86486486	39.60810811	0	36.14864865	114.2432432	12.16216216	115.472973	34.81081081	172.2027027	72.51351351	2.972972973	27.02702703	45.35135135	93.32432432	23.10810811	8.337837838	16.37837838	22.64864865	42.5	67.05405405	114.8378378	106.2432432	11.59459459	13.97297297	73.77027027	9.783783784	20.41891892	88.05405405	62.98648649	0	106.7162162	576.2162162	26.06756757	29.95945946	0	48.7027027	64.66216216
ZNFX1	1073.094595	942.7972973	936.5675676	1238.716216	1148.202703	1470.797297	1193.513514	1241.378378	856.7972973	3142.364865	2830.918919	1347.905405	1394.027027	1372.337838	2490.405405	1454.905405	1568.391892	4183.581081	487.6891892	4198.378378	388.0135135	845.3648649	775.7297297	1010.337838	1373.891892	1670.945946	3699.540541	1230.837838	866.0945946	907.027027	685.9594595	662.7297297	1752.013514	1022.689189	1050.189189	3882.216216	2503.878378	6264.527027	1868.918919	1193.513514	746.5540541	924.1621622	5111.567568	2224.621622	3083.986486	1339.108108	918.6891892	1480.554054	1419.675676	1648	4451.797297	2709.121622	4296.013514	662.3108108	2531.756757	1752.013514	3546.837838	1608.621622	752.6216216	3358.567568	870.0405405	1889.797297	715.0675676	802.9459459	1109.472973	1111.5
ZNHIT1	149.2027027	217.7027027	27.91891892	159.3513514	67.85135135	56.40540541	157.7027027	160.8243243	260.4864865	4.932432432	10.63513514	332.6756757	326.2027027	121.0540541	9.310810811	84.7972973	10.35135135	30.04054054	697.4324324	202.2702703	345.7027027	160.4054054	132.9594595	93.5	84.74324324	33.06756757	28.63513514	403.8918919	677.2837838	192.4864865	50.27027027	271.0810811	112.0135135	70.98648649	29.10810811	25.24324324	66.22972973	164.5945946	17.28378378	83.74324324	198.9459459	83.2027027	22.24324324	37.43243243	34.21621622	8.972972973	455.8783784	9.243243243	109.3513514	12.78378378	6.986486486	3.5	22.77027027	64.74324324	57.86486486	153.3243243	42.83783784	127.0810811	96.48648649	11.95945946	384.2972973	9.324324324	272.527027	71.13513514	65.41891892	4.22972973
ZNHIT2	17.85135135	58.54054054	3.135135135	45.93243243	10.31081081	3.932432432	40.45945946	33.47297297	70.10810811	4.932432432	10.63513514	80.2972973	69.52702703	39.7027027	41.85135135	10.89189189	1.040540541	4.797297297	0	31.5	51.67567568	0	0	38.44594595	18.02702703	7.959459459	0	74.68918919	26.33783784	23.36486486	65.08108108	35.71621622	128	0.162162162	0	6.013513514	20.94594595	15.86486486	20.64864865	9.905405405	67.17567568	184.2702703	43.93243243	58.94594595	10.97297297	18.74324324	52.83783784	0	50.85135135	9.608108108	14.02702703	0	22.77027027	8.824324324	6.648648649	75.35135135	0	0	4.837837838	7.243243243	0	34.64864865	29.95945946	56.2027027	12.64864865	5.972972973
ZNHIT3	20.22972973	0	63.97297297	0	0	0	77.87837838	94.17567568	69.56756757	14.93243243	0	36.41891892	28.85135135	0	0	10.89189189	35.54054054	0	0	0	29.41891892	121.6081081	0	0	19.33783784	88.62162162	0	1.851351351	0	0	26	0	0	19.67567568	25.91891892	0	13.74324324	0	9.256756757	12.35135135	0	0	0	0	11.83783784	18.08108108	0	0	27.7972973	18.82432432	0	33.45945946	0	88.39189189	34.41891892	0	0	5.364864865	12.56756757	0	54.47297297	0	88.97297297	0	0	0
ZNHIT6	224.527027	200.1351351	1112.135135	268.4324324	312.0945946	536.4189189	470.0810811	445.8108108	211.8648649	1568.391892	590.4324324	324.7027027	348.9594595	324.7027027	332.8378378	816.4594595	1281.608108	1259.067568	80.02702703	634.1891892	504.8243243	298.1486486	174.3648649	435.4459459	597.4189189	701.2837838	1006.513514	246.0540541	348.4054054	264.0540541	521.4054054	322.0405405	475.0540541	653.4594595	921.8108108	970.7027027	547.0675676	625.4189189	328.9864865	413.7162162	340.6621622	441.9189189	302.2837838	616.4594595	906.1756757	335.1081081	559.3783784	227.6081081	381.0675676	1164.986486	1207.864865	256.9594595	762.5135135	485.5810811	570.1216216	432.2162162	217	254.8783784	399.7162162	977.1351351	153.7432432	1610.175676	157.9459459	268.6081081	1365.567568	2347.513514
ZNRD1	45.95945946	15.05405405	53.31081081	1.243243243	0	0	62.98648649	62.37837838	112.1216216	252.4324324	0	32.85135135	0	0	0	32.44594595	17.01351351	0	0	0	0	31.85135135	0	0	24.45945946	23.32432432	0	11.94594595	0	60.13513514	0	0	0	31.55405405	12.16216216	0	144.4864865	0	121.6081081	12.83783784	0	0	33.74324324	0	239.4054054	105.9594595	0	0	37.25675676	37.13513514	0	39.5	0	64.74324324	15.14864865	0	0	69.28378378	30.13513514	0	80.81081081	0	0	0	0	0
ZNRD1-AS1	151.9864865	17.66216216	479.2972973	21.12162162	1.472972973	4.567567568	62.81081081	87.81081081	46.27027027	260.2972973	0	139.3108108	330.9594595	0	2.364864865	135.3648649	194.4459459	0	294.7432432	6.594594595	210.6486486	442.7567568	0	29.63513514	59.44594595	39.39189189	8.864864865	596.1216216	89.64864865	265.2297297	316.027027	0	21.14864865	112.3918919	35.68918919	0.810810811	42.44594595	11.36486486	181.9864865	83.74324324	0	8.986486486	74.83783784	0	37.83783784	48.7972973	0	10.62162162	58.91891892	448.2972973	0	740.7162162	0	126.2027027	309.3513514	0	13.21621622	158.1891892	64.40540541	0	665.2702703	0.635135135	116.5	37.32432432	7.027027027	0
ZNRF1	156.1486486	100.5135135	165.8513514	114.2972973	172.7432432	133.1216216	76.77027027	56.67567568	110.2837838	225.1081081	85.54054054	470.0810811	247.8918919	386.9324324	370.9864865	265.5810811	140.5675676	38.78378378	184.3648649	45.31081081	301.027027	275.6621622	126.4189189	528.0810811	200.1891892	233.0675676	62.51351351	248.7297297	296.3108108	157.3513514	216.2027027	368.0405405	147.3783784	258.0540541	108.0675676	57.72972973	102.7297297	75.5	218.6486486	298.2702703	234.3513514	475.8243243	257.3513514	26.7972973	321.9324324	533.1351351	314.4324324	1064.918919	146.8378378	128.3918919	52.04054054	34.7972973	17.60810811	4.810810811	97.12162162	463.7162162	57.93243243	93.7027027	200.3243243	74.32432432	0	71.22972973	195.4594595	270.2837838	266.027027	31.66216216
ZNRF2	258.3243243	367.6621622	34.36486486	338	178.4324324	24.66216216	275.5405405	254.1486486	431.6486486	31.64864865	16.47297297	337.1891892	429.4054054	406.3108108	46.36486486	128.6216216	31.10810811	10.95945946	392.3108108	2.22972973	342.3648649	403.0810811	627.1216216	223.6756757	176.5	36.25675676	10.45945946	34.39189189	367.3648649	284.8648649	252.8108108	350.3783784	15.78378378	229.6756757	17.28378378	7.081081081	0	3.432432432	29.13513514	362.2297297	312.2297297	27.52702703	24.31081081	0	31.12162162	242.5675676	425.3243243	518.5405405	213.1351351	90.94594595	8.054054054	0	0	7.581081081	10.31081081	149.1891892	247.8918919	195.7432432	107.3918919	37.81081081	223.6351351	36.62162162	482.0540541	371.472973	19.28378378	33.67567568
ZNRF2P1	50.5	51.02702703	0	50.06756757	8.378378378	10.2027027	44.62162162	33.02702703	46.72972973	5.486486486	1.716216216	90.94594595	393.8378378	353.4864865	44.27027027	19.10810811	9.486486486	1.081081081	0	0	103.0675676	97.55405405	119.0540541	12.39189189	10.08108108	1.013513514	3.540540541	4.648648649	67.31081081	205.8648649	154.8378378	149.0540541	18.60810811	13.63513514	2.851351351	1.405405405	5.716216216	12.2027027	0	5.216216216	99.2972973	7.189189189	3.797297297	0	150.9864865	5.418918919	56.82432432	7.905405405	9.783783784	15.13513514	3.013513514	0	0	4.810810811	1.202702703	8.554054054	0	13.14864865	33.45945946	0.837837838	0	4.635135135	85.05405405	124.9054054	20.21621622	3.337837838
ZNRF2P2	29.68918919	33.39189189	0	37.60810811	20.60810811	0	15.54054054	17.06756757	48.5	0.445945946	2.797297297	117.472973	169.5675676	39.7027027	5.5	1.472972973	2.756756757	0.608108108	0	18.27027027	0	0	41.95945946	1.324324324	11.63513514	6.783783784	0	0	54.43243243	32.18918919	58.04054054	112.3108108	0.864864865	5.864864865	1.756756757	1.405405405	3.094594595	4.189189189	16.55405405	54.78378378	28.60810811	8.986486486	16.06756757	0	0	89.08108108	52.83783784	0	0	0	0	7.810810811	7.472972973	2.918918919	30.45945946	75.35135135	0	0	0	0	0	7.283783784	68.09459459	159.7972973	2.472972973	2.054054054
ZNRF3	322.8378378	461.027027	157.6756757	418.6891892	284.027027	230.3513514	308.5135135	260.2702703	407.5810811	205.5540541	157.9864865	592.7837838	616.9054054	739.5135135	302.7432432	406	232.9054054	166.2972973	341.6486486	149.7027027	495.4459459	754.5135135	338.0810811	644.2297297	232.7027027	278.9324324	158.1891892	335.3783784	231.472973	519.1351351	391.1756757	551.2702703	139.3378378	179.2297297	75.72972973	188.3108108	125.0675676	184.4189189	193.7297297	384.1351351	247.3918919	196.3243243	223.0810811	279.8378378	103.8783784	423.1351351	336.0135135	313.7972973	223.6756757	60.62162162	16.18918919	16.14864865	43.52702703	27.83783784	51.2972973	386.3513514	327.5	101.6621622	287.2837838	126.472973	0	109.3513514	250.6351351	293.7837838	84.54054054	88.87837838
ZNRF3-AS1	15.75675676	6.5	12.09459459	9.837837838	11.41891892	33.35135135	8.013513514	6.824324324	0	34.75675676	13	0	46.82432432	0	50.71621622	17.41891892	12.58108108	54.74324324	0	39	0	23.91891892	0	77.18918919	14.44594595	5.567567568	33.86486486	4.648648649	16.05405405	32.18918919	0	0	44.21621622	3.689189189	39.55405405	27.64864865	27.13513514	116.6486486	44.28378378	19.41891892	12.67567568	24.81081081	74.83783784	12.86486486	35.91891892	6.054054054	0	58.09459459	2.189189189	7.621621622	89.48648649	66.7972973	199.2027027	27.83783784	42.94594595	85.2972973	100.0810811	0	8.689189189	39.75675676	0	40.82432432	0	0	37.91891892	59.10810811
ZNRF4	0	0.702702703	30.83783784	0	0.824324324	10.2027027	0.067567568	9.959459459	0	0	1.716216216	21.95945946	0	0	16.75675676	1.797297297	3.459459459	10.95945946	0	21.68918919	26.05405405	0	0	160.4459459	0.175675676	0	7.337837838	28.86486486	38.60810811	0	0	0	5.513513514	0.040540541	0	11.56756757	16.83783784	21.17567568	70.31081081	1.067567568	4.216216216	0	0	0	22.71621622	0	15.2972973	7.905405405	0	0	85.24324324	33.45945946	9.72972973	7.581081081	7.918918919	0	0	0	0	2.675675676	0	0	0	0	0.932432432	0.486486486
ZP1	0	5.121621622	285.7972973	1.243243243	11.41891892	6.297297297	7.310810811	16.01351351	0	112.3243243	249.5	0	0	0	83.94594595	31.55405405	17.01351351	127.6756757	0	134.2837838	0	0	0	41.95945946	25.83783784	33.06756757	356.9459459	103.3513514	0	0	0	31.37837838	242.9864865	30.2972973	95.12162162	53.59459459	404.2837838	193.6216216	84.2027027	260.1891892	277.7027027	89.87837838	1030.932432	63.95945946	116.6081081	7.283783784	18.10810811	104.3783784	129.6486486	63.87837838	8.891891892	10.77027027	163.472973	284.972973	206.5810811	127.5405405	39.22972973	86.09459459	6.797297297	44.16216216	721.8648649	124.6486486	0	0	18.27027027	23.01351351
ZP2	49.74324324	16.52702703	327.2972973	11.2972973	94.43243243	296.7027027	17.09459459	12.97297297	0	76.85135135	181.8108108	0	0	0	66.39189189	115.3513514	227.5675676	477.8513514	0	107.527027	59.45945946	0	0	173.4054054	83.7972973	30.35135135	632.3513514	105.6216216	0	0	0	0	156.0675676	50.60810811	35.68918919	188.3108108	314.2162162	222.2702703	113.2162162	92.48648649	31.45945946	21.95945946	159.6891892	177.1351351	255.5405405	5.418918919	48.06756757	759.0540541	40.21621622	86.86486486	180.6756757	39.5	163.472973	318.7702703	64.33783784	40.2972973	96.91891892	24.60810811	19.16216216	63.25675676	0	179.3918919	29.95945946	0	434.972973	246.5
ZP3	19.66216216	20.5	98.89189189	27.43243243	6.418918919	80.95945946	6.027027027	15.67567568	14.5	112.3243243	46.14864865	24.05405405	0	0	28.31081081	1.189189189	15.74324324	13.87837838	0	41.09459459	0	0	78.44594595	62.37837838	31.78378378	6.783783784	7.337837838	128.7972973	0	0	0	37.09459459	364.2702703	13.63513514	1.756756757	0	61.31081081	0	2.837837838	98.41891892	8.527027027	78.09459459	257.3513514	0	67.64864865	60.36486486	10	110.3648649	14.82432432	6.716216216	16.18918919	52.66216216	19.89189189	214.8918919	55.78378378	141.6891892	63.27027027	0	0	10.56756757	0	15.62162162	0	25.55405405	306.6351351	11.74324324
ZP4	0	8.783783784	66.63513514	5.851351351	29.39189189	72.67567568	4.594594595	10.87837838	0	383.9054054	299.3513514	0	0	30.48648649	446.1756757	69.97297297	199.0675676	278.7027027	0	60.2972973	0	0	0	137.5540541	39.64864865	173.7702703	296.5135135	52.66216216	19.33783784	0	0	34.27027027	142.5135135	49.86486486	151.4459459	134.8918919	39.17567568	164.5945946	0	29.82432432	100.8648649	134.9189189	47.55405405	181.4189189	452.1486486	14.37837838	28.67567568	30.74324324	34.08108108	82.97297297	539.4594595	11.59459459	605.1621622	101.3918919	393.9459459	21.71621622	263.9459459	71	24.04054054	145.3513514	0	65.08108108	0	0	118.1486486	237.8513514
ZPBP	54.27027027	16.87837838	14.71621622	9.837837838	0.824324324	6.297297297	6.027027027	20.40540541	22.5	0	4.554054054	0	0	0	0	13.36486486	2.756756757	7.351351351	0	0	0	0	0	0	0.175675676	6.783783784	1.918918919	2.567567568	16.05405405	0	0	0	1.837837838	0.648648649	29.10810811	2.175675676	0	0	0	17.71621622	0	3.824324324	93.32432432	0	0	0	0	0	1.216216216	7.621621622	0	0	26.08108108	0	4.337837838	4.418918919	0	0	0	8.608108108	0	1.527027027	0	0	4.621621622	28
ZPBP2	0	0.702702703	61.39189189	1.243243243	5.540540541	3.932432432	0.702702703	6.824324324	0	3.837837838	5.77027027	0	0	0	8.040540541	4.054054054	27.2972973	17	0	21.68918919	0	0	52.85135135	3.310810811	1.891891892	14.77027027	20.18918919	18.45945946	0	0	0	0	0.864864865	15.39189189	13.7027027	17.5	4.486486486	22.43243243	42.27027027	51.95945946	0	7.189189189	0	14.59459459	205.7567568	55.32432432	7	36.41891892	10.43243243	12.78378378	5.162162162	5.837837838	22.77027027	0	6.108108108	11.48648649	16.7972973	26.55405405	6.797297297	10.56756757	0	45.35135135	0	0	4.135135135	18.66216216
ZPLD1	17.59459459	11.5	11.21621622	16.12162162	27.74324324	13.89189189	62.66216216	19.72972973	0	28.91891892	43.95945946	0	0	0	44.27027027	19.10810811	35.54054054	46.47297297	0	84.25675676	0	0	25.82432432	3.310810811	17.54054054	93.64864865	62.51351351	79.04054054	0	23.36486486	0	0	4.432432432	107.0135135	35.68918919	39.44594595	16.83783784	176.4459459	4.445945946	6.756756757	30.45945946	13.02702703	12.63513514	54.2027027	12.68918919	10.17567568	21.68918919	19.74324324	71.60810811	128.3918919	20.31081081	3.5	24.5	12.10810811	7.256756757	13.37837838	96.91891892	21.02702703	4.837837838	30.91891892	0	17.56756757	0	19.54054054	81.02702703	133.7702703
ZPR1	210.4459459	195.4594595	295.1486486	195.1216216	191.0810811	125.2027027	281.1621622	216.8513514	175.6351351	564.6216216	308.5945946	165.1216216	259.4054054	86.89189189	354.527027	125.2972973	53.83783784	315.5810811	62.13513514	273.1756757	197.9324324	154.8108108	43.68918919	153.4864865	144.6351351	39.39189189	238.2567568	45.93243243	189.5405405	242.0945946	132.9594595	224.4189189	569.7162162	171.4594595	355.0405405	436.3513514	373.9864865	207.5945946	67.93243243	152.972973	100.8648649	98.33783784	145.0405405	254.1486486	1067.013514	122.972973	30.77027027	664.6756757	282.8108108	256.8648649	880.3378378	415.3378378	210.1891892	648.472973	22.06756757	40.2972973	535.2837838	37.86486486	69.55405405	218.9864865	398.8918919	167.0675676	60.24324324	83.67567568	549.6891892	68.27027027
ZRANB1	639.6486486	482.0540541	815.027027	460.0810811	353.2162162	67.05405405	408.2972973	371.7972973	461.6216216	1066.554054	478.7567568	442.6756757	288.6216216	341.9324324	816.9324324	537.8513514	369.8648649	946.6216216	163.2432432	514.2162162	180.0135135	373.9864865	214.1486486	163.5675676	595.7027027	662.9864865	386.9324324	219.7297297	308.8783784	364.6891892	151.9459459	194.4459459	384.2972973	414.4324324	184.3648649	577.8108108	166.8378378	869.7837838	17.28378378	380.972973	501.8918919	621.527027	53.14864865	380.8243243	225.3783784	344.7567568	286.6756757	849.8783784	394.8378378	535.8108108	402.8108108	218.9459459	404.7162162	139.3648649	202.5810811	109.0810811	228.3783784	241.2432432	399.7162162	972.027027	150.6756757	298.8783784	154.6486486	365.8378378	290.6216216	474.4324324
ZRANB2	1843.391892	785.3783784	114.4324324	1278.148649	816.9324324	53.97297297	1159.891892	1373.891892	663.1891892	84.31081081	88.74324324	562.6891892	494.472973	1056.256757	117.6621622	1346.22973	247.1756757	49.13513514	360.3648649	27.14864865	393.5135135	696.472973	538.4864865	53.83783784	1170.094595	589.3648649	51.37837838	9.486486486	438.2297297	787.6621622	1040.351351	828.5135135	48	1347.905405	554.1756757	77.18918919	28.43243243	63.45945946	155.5945946	514.1351351	799.027027	744.9864865	20.43243243	114.5810811	11.83783784	735.0945946	647.1756757	267.7702703	957.7567568	1485.594595	89.48648649	30.64864865	0	15.54054054	69.28378378	211.0675676	198.2162162	200.7432432	530.4864865	100.0135135	205.9324324	81.52702703	865.2702703	854.8918919	121.8918919	235.0675676
ZRANB2-AS1	78.12162162	62.78378378	69.14864865	56.7027027	3	11.01351351	89.94594595	132.6891892	52.31081081	24	13.81081081	0	152.2837838	0	13.47297297	0.148648649	7.608108108	10.95945946	51.67567568	8.932432432	41.63513514	139.0405405	0	12.39189189	3.067567568	1.662162162	30.39189189	13.71621622	30.7027027	0	40.77027027	0	171.472973	5.472972973	12.16216216	6.013513514	36.05405405	26.54054054	84.2027027	71.05405405	20.36486486	272.2432432	16.82432432	164.7432432	54.43243243	14.37837838	55.60810811	10.62162162	0	1.364864865	62	356.9459459	52.37837838	104.1486486	2.094594595	92.02702703	16.7972973	18.71621622	21.51351351	13.32432432	0	153.7432432	0	22.81081081	97.02702703	436.9594595
ZRANB2-AS2	26.31081081	32.27027027	23.72972973	27.67567568	34.87837838	28.94594595	27.58108108	42.98648649	31.13513514	57.68918919	32.52702703	0	0	0	12.72972973	17.41891892	3.459459459	20.77027027	0	5.689189189	43.16216216	23.91891892	39.83783784	3.310810811	1.608108108	3.297297297	3.540540541	0	32.58108108	51.71621622	27.55405405	70.87837838	3.364864865	10.83783784	0	20.87837838	16.83783784	8.027027027	2.837837838	0	20.98648649	22.85135135	7.459459459	51.91891892	3.297297297	0	25.59459459	6.337837838	1.702702703	47.41891892	9.959459459	24.36486486	0	10.81081081	0.783783784	0	21.75675676	0	12.56756757	1.513513514	0	24.60810811	36.64864865	49.91891892	68.13513514	98.81081081
ZRANB3	29.44594595	67.40540541	589.8378378	87.95945946	202.8648649	167.0675676	112.6351351	101.6216216	62.01351351	468.2297297	823.4459459	75.16216216	356.8378378	128.7432432	535.4189189	249.5	678.7702703	870.0405405	104.4189189	119.0540541	117.4459459	70.85135135	52.85135135	1231.837838	127.7162162	278.9324324	356.9459459	121.0540541	183.5675676	38.5	65.08108108	70.02702703	526.0675676	205.7162162	144.0810811	1109.472973	128.2702703	803.8378378	107.6351351	42.90540541	122.8918919	41.2027027	31.05405405	1198.608108	70.40540541	64.83783784	70.7027027	42.5	254.5135135	424.9864865	1197.135135	1753.378378	391.5945946	47.01351351	1158.391892	445.2432432	1121.959459	99.71621622	225.2432432	665.7972973	80.81081081	708.6216216	62.45945946	131.2027027	775.7297297	577.8108108
ZRSR2	855.6621622	206.2027027	800.0675676	347.7432432	542.7972973	629.3918919	406.6081081	474.1216216	281.1621622	725.3108108	262.4054054	1119.648649	997.2972973	406.8243243	204.6081081	1037.837838	784.0675676	835.3918919	2067.527027	244.3513514	1021.216216	1457.621622	921.2702703	291.1351351	1107.081081	538.6756757	686.472973	874.0675676	1706.472973	1112.135135	1579.972973	440.7297297	272.972973	920.0405405	982.9054054	1598.513514	276.6756757	409.3918919	934.4324324	863.5	416.9864865	514.7702703	49.39189189	69.77027027	1261.918919	538.8108108	382.7432432	60.45945946	1091.013514	932.2027027	324.2837838	415.3378378	173.1621622	849.2027027	762.9594595	238.3648649	263.9459459	482.6081081	490.9864865	678.1081081	1026.310811	294.8378378	790.7297297	715.0675676	246.0540541	975.7432432
ZSCAN1	30.06756757	24.90540541	12.09459459	22.58108108	21.95945946	96.12162162	25.17567568	34.86486486	21.87837838	26.25675676	17.39189189	120.1216216	0	0	19.87837838	28.16216216	15.74324324	6.432432432	0	97.5	0	52.90540541	100.3918919	163.5675676	15.66216216	17.83783784	2.783783784	188.9459459	134.3918919	62.90540541	69.41891892	134.9189189	33.22972973	15.85135135	3.986486486	6.013513514	137.8243243	72.2027027	340.8513514	105.5135135	30.45945946	437.2837838	8.310810811	43.27027027	97.98648649	61.54054054	100.9864865	44.60810811	46.87837838	44.78378378	27.01351351	20.06756757	8.716216216	42.01351351	154.3378378	11.48648649	91.22972973	13.14864865	12.56756757	23.72972973	0	68.28378378	29.95945946	0	194.2567568	4.22972973
ZSCAN10	0	10.74324324	44.16216216	5.851351351	41.21621622	489.0135135	12.28378378	17.62162162	0	31.64864865	73.54054054	0	0	0	29.77027027	1.189189189	0.608108108	60.71621622	0	63.22972973	0	0	49.52702703	121.3918919	16.27027027	6.783783784	71.40540541	158.5675676	0	0	0	0	457.2567568	12.40540541	23.48648649	25.24324324	153.6756757	143.8243243	242.3108108	20.59459459	10.24324324	146.5675676	139.6621622	706.5	154.3648649	64.83783784	56.82432432	55.82432432	9.783783784	0.5	20.31081081	41.10810811	919.0945946	365.1486486	10.31081081	13.37837838	70.91891892	34.02702703	8.689189189	262.3243243	0	128.0675676	24.09459459	0	74.32432432	7.864864865
ZSCAN12	274.9189189	129.6891892	120.472973	188.2027027	140.9324324	177.8783784	207.1216216	190.7027027	77.85135135	95.32432432	444.9594595	153.3513514	133.5810811	282.5135135	179.3918919	389.9324324	276.8648649	215.3648649	84.56756757	390.1756757	145.7432432	186.4459459	142.8378378	445.8108108	359.5405405	226.8783784	497.027027	30.02702703	298.0945946	289.0540541	210.3648649	165.4324324	587.2297297	302.8513514	175.5675676	195.4189189	36.05405405	1181.648649	28.10810811	26.40540541	65.58108108	415.3378378	128.2972973	295.5	47.81081081	236.5135135	113.5135135	191.7027027	248.972973	246.8513514	93.98648649	135.3243243	550.2567568	80.81081081	282.9324324	58.94594595	103.1621622	254.8783784	251.2297297	137.9054054	355.7702703	354.6216216	129.5135135	145.2027027	404.027027	297.2567568
ZSCAN12P1	52.66216216	39.41891892	41.90540541	36.67567568	45.63513514	155.0405405	62.06756757	54.7027027	31.81081081	18.93243243	202.2702703	50.36486486	0	0	80.5	24.71621622	140.5675676	154.1351351	0	21.68918919	213.8783784	28.66216216	25.82432432	85.40540541	52.21621622	25.14864865	56.64864865	18.45945946	38.60810811	384.1351351	0	0	46.04054054	88.17567568	184.3648649	77.18918919	63.67567568	11.36486486	53.64864865	19.98648649	24.40540541	15.27027027	4.77027027	121.2567568	183.5675676	58.81081081	24.54054054	198.5945946	46.87837838	185.6891892	93.98648649	14.27027027	65.16216216	202.4054054	94.22972973	6.405405405	8.22972973	91.91891892	171.0810811	103.2027027	0	136.4324324	153.4189189	31.7972973	142.2432432	151.3378378
ZSCAN16	60.86486486	59.91891892	98.89189189	69.97297297	88.71621622	80.95945946	71.56756757	76.54054054	68.89189189	59.90540541	82.52702703	115.2027027	42.54054054	228.7702703	204.6081081	65.44594595	108.0405405	111.7837838	106.3243243	115.5945946	132.0540541	84.67567568	85.13513514	264.7567568	40.64864865	55.40540541	963.6216216	27.87837838	70.47297297	83.94594595	71.01351351	65.48648649	70.05405405	86.41891892	75.72972973	115.472973	360.4594595	378.8243243	328.9864865	42.90540541	36.62162162	95.31081081	234.7297297	121.2567568	7.540540541	12.95945946	15.2972973	0	76.17567568	98.37837838	224.3783784	26.77027027	139.0405405	185.8513514	107.2297297	95.37837838	483.7027027	349.2432432	90.86486486	262.3243243	147.1891892	78.09459459	97.37837838	45.04054054	138.0675676	258.2297297
ZSCAN16-AS1	22.89189189	50.28378378	34.36486486	43.09459459	112.9324324	78.2027027	47.93243243	86.63513514	48.5	69.35135135	104.5810811	53.7972973	54.87837838	30.48648649	83.94594595	167.3378378	163	71.17567568	0	193.5945946	44.43243243	25.40540541	75.82432432	109.1756757	90.01351351	27.7027027	420.2297297	379.4864865	0	24.52702703	57.31081081	38.58108108	59.40540541	53.14864865	115.0675676	181.2972973	15.16216216	11.36486486	55.60810811	203.1081081	44.33783784	278.9324324	27.33783784	197.0135135	62.09459459	265.0675676	153.8108108	104.3783784	99.24324324	67.71621622	93.98648649	4.702702703	29.97297297	168.8378378	18.35135135	56.32432432	137.8783784	146.0405405	21.51351351	32.40540541	233.3108108	253.1081081	40.10810811	32.7972973	388.1621622	282.5135135
ZSCAN18	551.0945946	435.1351351	469.2702703	533.1351351	816.9324324	213.3378378	265.9594595	297.3513514	281.7567568	28.91891892	507.9594595	1071.905405	1557.5	1121.27027	298.0945946	471.527027	357.3513514	103.2432432	565.6216216	33.39189189	791.2162162	1126.202703	1018.364865	260.8243243	615.4189189	341.3108108	53.94594595	50.93243243	1182.378378	1245.851351	1168.581081	1005.378378	333.8243243	612.472973	243.9189189	20.87837838	1124.810811	514.527027	454	1766.013514	2146.702703	2354.040541	25.31081081	725.5675676	62.09459459	1303.959459	885.2837838	1358.824324	1940.202703	317.3108108	180.6756757	397.2297297	22.77027027	261.7027027	407.2162162	977.6351351	260.4324324	687.2702703	436.472973	126.472973	125.1756757	98.25675676	836.2297297	989.1081081	238.0540541	14
ZSCAN2	204.5675676	87.47297297	259.7972973	101	258.4324324	261.7027027	92.72972973	81.81081081	107.972973	95.32432432	202.2702703	217.6351351	244.527027	73.39189189	608.9459459	185.4054054	247.1756757	127.6756757	180.1216216	188.4864865	289.5675676	230.8243243	481.1351351	429.4054054	209.0945946	173.7702703	290.2972973	630.2297297	145.4459459	89.44594595	140.1891892	141.027027	348.472973	208.027027	494.472973	134.8918919	305.8243243	168.2837838	126.6891892	418.4054054	217.1621622	193.8513514	324.4324324	557.5810811	168.3783784	229.527027	208.2567568	84.37837838	372.2162162	453.1486486	110.7162162	424.5675676	236.2972973	584.6486486	384.2972973	88.60810811	824.7702703	439.7432432	96.48648649	110	0	388.527027	269.9594595	183.0810811	180.6216216	192.0540541
ZSCAN20	141.1081081	77.24324324	999.7702703	106.3918919	267.5405405	615.1621622	103.6216216	97.77027027	88.97297297	1080.608108	691.8108108	281.7972973	120.4054054	155.9324324	779.9594595	176.5	297.7297297	928.5	131.2297297	378.6891892	163.0540541	226.3783784	71.77027027	1084.689189	213.4864865	421.8243243	332.6756757	1077.189189	64.22972973	79.78378378	171.6216216	206.3783784	466.1351351	186.4459459	437.8648649	1261.027027	660.2297297	486.7702703	258.2297297	305.0405405	254.5945946	133.1216216	220.027027	1241.378378	611.7567568	435.5945946	467.0405405	118.9189189	62.93243243	435.8108108	562.6891892	2226.945946	1328.22973	731.1891892	650.8378378	260.472973	736.7702703	128.7972973	206.3648649	632.7567568	535.9594595	743.1351351	228.3783784	110.6891892	1109.472973	293.9189189
ZSCAN21	170.8918919	129.6891892	422.4324324	124	127.5945946	78.2027027	116.9864865	131.527027	118.4054054	545.7162162	538.4864865	62.43243243	268.5135135	288.6756757	151.3378378	137.2027027	458.1081081	433.6891892	671.6486486	883.9459459	159.4324324	101.3648649	380.7162162	106.7162162	251.6621622	226.8783784	679.1351351	1449.513514	234.4459459	212.7297297	328.3243243	217	265.4189189	193.5405405	307.972973	500.9594595	179.1351351	500.6351351	753.5540541	149.6081081	103.6081081	441.9189189	493.5135135	316.9054054	633.6486486	244.2702703	178.8783784	204.9864865	209.7837838	237	196.7702703	191.7027027	283.1756757	205.4594595	376.2972973	256.0945946	327.5	56.71621622	182.9324324	301.4459459	352.7162162	192.5945946	133.3918919	209.9054054	68.13513514	98.81081081
ZSCAN22	57.01351351	73.48648649	289.527027	65.37837838	158.8243243	452.7972973	63.2027027	70.31081081	65.37837838	30.22972973	233.2162162	66.91891892	58.36486486	54.08108108	277.7837838	29.7972973	25.41891892	145.2027027	231.0540541	198.1216216	216.5540541	0	47.5	884.7837838	123.9189189	51.21621622	87.54054054	166.7837838	62.56756757	26.87837838	61.54054054	72.05405405	609.4594595	46.66216216	175.5675676	203.6486486	153.6756757	287	399.5540541	271.5675676	105.0675676	268.4324324	154	90.16216216	648.1621622	94.16216216	19.90540541	590.6351351	164.6216216	79.12162162	115.3513514	26.77027027	158.4594595	503.0135135	282.9324324	362.5135135	66.02702703	262.472973	59.02702703	58	329.5405405	284.2162162	79.36486486	36.2027027	87.78378378	40.54054054
ZSCAN23	107.3243243	52.05405405	377.972973	88.55405405	178.4324324	296.7027027	50.93243243	78.78378378	29.74324324	36.51351351	91.74324324	172.4459459	108.0135135	243.9189189	188.1351351	69.97297297	180.4594595	268.2027027	0	49.90540541	0	172.4459459	162.8108108	133.6891892	138.7702703	167.8378378	225.027027	8.27027027	100.4594595	191.4864865	224.472973	121.6081081	11.27027027	145.9864865	25.91891892	492.6351351	182.4594595	95.41891892	46.06756757	69.85135135	134.7837838	258.7972973	84.04054054	58.94594595	47.81081081	211.8648649	40.78378378	62.91891892	124.8243243	208.3513514	101.7027027	169.5405405	68.33783784	2.351351351	161.0675676	68.94594595	106.027027	25.44594595	50.02702703	123.0405405	107.972973	215.8648649	61.82432432	133.027027	446.7702703	282.5135135
ZSCAN25	334.9189189	154.2027027	407.0540541	171.5675676	167.1891892	213.3378378	130.2027027	112.0540541	106.4324324	76.85135135	104.5810811	206.2027027	276.6756757	576.027027	144.3918919	240.7702703	136.8918919	127.6756757	586.3378378	107.527027	376.5540541	127.9594595	510.8783784	98.75675676	245.2972973	110.5405405	449.8108108	44.32432432	199.3108108	440.1216216	379.7297297	375.7837838	189.2702703	207.2432432	208.6216216	148.7702703	208.4864865	156.3243243	502.1891892	496.9054054	201.2297297	221.5540541	1146.810811	1082.202703	62.09459459	263.8648649	304.1891892	84.37837838	276.0405405	67.71621622	27.01351351	9.675675676	189.0135135	23.74324324	328.0810811	153.3243243	306.472973	271.7027027	171.0810811	340.9864865	504.9864865	179.3918919	168.9594595	311.1216216	698.2162162	144.2027027
ZSCAN26	291.4324324	145.6621622	281.4189189	213.1216216	261.2297297	812.7432432	181.8378378	161.3648649	126.5540541	309.0405405	308.5945946	319.4189189	346.4324324	215.8648649	100.3513514	294.3243243	219.0675676	220.472973	162.0810811	149.7027027	379.7297297	179.8513514	275.3648649	208.7162162	295.2297297	481.7162162	219.9189189	66.77027027	312.1891892	112.5135135	229.2972973	145.527027	559.5810811	336.5135135	144.0810811	712	280.0810811	612.6621622	161.3918919	92.48648649	319.6081081	138.6081081	366.527027	96.05405405	161.1081081	28.93243243	128.5810811	53.55405405	58.91891892	136.2162162	219.3108108	41.10810811	79.63513514	261.7027027	500.3108108	30.95945946	271.3918919	174.0405405	107.3918919	206.5540541	140.2567568	708.6216216	402.1621622	240.6081081	1295.891892	577.8108108
ZSCAN29	308.1081081	248.3243243	377.972973	294.7432432	678.1081081	571.4054054	219.2027027	233.6891892	172.7432432	271.9459459	294.6351351	570.8513514	375.4459459	366.4594595	559.9054054	332.5	611.1756757	416.5945946	239.3513514	287.8648649	376.5540541	537.6216216	376.8648649	123.8378378	421.2972973	287.3513514	481.1351351	242.7837838	534.7837838	373.8783784	436.9594595	477.8513514	183.9054054	465.4189189	1020.108108	817.6756757	392.9459459	260.9054054	986.7567568	318.7027027	305.2837838	434.8108108	498.2972973	402.7567568	205.7567568	504.9864865	235.9054054	317.4594595	492.9189189	968.8648649	364.4054054	245.4864865	371.3243243	227.7837838	905.7972973	390.2567568	1496.513514	217.8108108	307.0810811	571.4054054	178.7027027	1230	201.2567568	318.2027027	763.7297297	297.2567568
ZSCAN30	192.4324324	160.0405405	331.472973	184.1486486	359.2027027	384.472973	162.2567568	159.8513514	113.7702703	350.0405405	538.4864865	329.5810811	106.7972973	472.7972973	219.0675676	317.3108108	395.9189189	409.6486486	324.7702703	588.4459459	400.1216216	225.2432432	543.5	43.72972973	340.0675676	220.8108108	356.9459459	13.18918919	300.5540541	452.027027	449.2567568	526.8918919	83.2027027	338.6351351	252.5945946	500.9594595	37.58108108	46.66216216	33.05405405	162.027027	184.6486486	242.4459459	9.22972973	61.45945946	10.97297297	110.1486486	99.5	271.3918919	400.6891892	332.2297297	318.1351351	155.9594595	277.4594595	69.17567568	119.8783784	65.48648649	362.2297297	258.2297297	551.4054054	626.9054054	172.8648649	290.0540541	214.8918919	344.9189189	270.527027	416.3378378
ZSCAN31	68.78378378	63.78378378	26.41891892	70.64864865	70.14864865	108.8918919	85.82432432	64.08108108	84.32432432	21.85135135	491.4054054	30.37837838	77.37837838	80.5	151.3378378	247.5810811	379.8378378	206.2702703	97.77027027	319.8243243	85.7972973	59	262.472973	85.40540541	75.01351351	55.40540541	158.1891892	128.7972973	55.86486486	30.05405405	45.58108108	111.3513514	36.14864865	121.5135135	262.9054054	134.8918919	24.93243243	176.4459459	155.5945946	101.8378378	22.62162162	66.55405405	7.459459459	5.810810811	6.716216216	136.2432432	72.55405405	9.243243243	9.027027027	261.4054054	110.7162162	674.0405405	26.08108108	405.1891892	20.95945946	333.7432432	29.36486486	217.8108108	33.45945946	71.41891892	0	88.02702703	33.31081081	120.6216216	142.2432432	199.2837838
ZSCAN32	168.8378378	108.6081081	632.7567568	99.16216216	182.0675676	556.5135135	95.62162162	99.54054054	93.67567568	320.7297297	584.6486486	91.74324324	90.56756757	131.2027027	244.4594595	113.9864865	318.2972973	622.6486486	95.62162162	548.9324324	99.44594595	89.36486486	191.3648649	702.8243243	175.2972973	226.8783784	871.8513514	289.7972973	102.0540541	146.9189189	103.7702703	51.22972973	544.2162162	165.9594595	217.5	863.8108108	334.2162162	625.4189189	477.5945946	229.6081081	208.6216216	111.1621622	1194.243243	37.43243243	460.8648649	182.8378378	209.527027	149.9324324	223.6756757	500.6351351	1278.878378	960.7972973	638.7027027	372.2162162	586.5	348.472973	171.2837838	191.027027	96.48648649	1268.905405	0	268.6081081	169.972973	110.6891892	348.9594595	187.8918919
ZSCAN4	0	8.783783784	92.81081081	13.08108108	11.41891892	10.2027027	10.85135135	4.72972973	0	51.5	70.40540541	0	0	0	29.77027027	42.10810811	119.8108108	135.8918919	0	28.37837838	0	21.28378378	0	77.18918919	16.89189189	11.77027027	487.0405405	41.16216216	24.2027027	0	0	0	48	37.05405405	48.52702703	49.72972973	22.82432432	11.36486486	25.77027027	18.83783784	67.17567568	16.95945946	0	138.4324324	3.297297297	184.1486486	15.2972973	0	13.43243243	189.6351351	306.6351351	63.91891892	115.8918919	67.28378378	69.28378378	19.09459459	88.05405405	5.364864865	6.797297297	26.71621622	0	132.2297297	98.87837838	0	23.77027027	51.08108108
ZSCAN5A	26.82432432	38.87837838	74.62162162	35.66216216	10.31081081	5.702702703	48.44594595	41.54054054	45.83783784	231.5540541	135.7027027	0	90.56756757	111.4864865	214.9594595	11.37837838	132.4594595	36.41891892	0	97.5	91.78378378	109.4324324	35.91891892	103.9459459	46.91891892	144.3648649	15.91891892	115.5	218.8243243	117.8513514	107.2702703	0	33.22972973	60.68918919	316.9864865	87.06756757	44.18918919	81.93243243	181.9864865	167.0675676	74.10810811	63.06756757	150.8648649	16.24324324	41.62162162	32.97297297	56.82432432	214.5945946	14.82432432	37.13513514	176.2432432	208.4864865	111.5540541	22.68918919	32.91891892	75.35135135	263.9459459	16.24324324	59.02702703	133.8783784	0	50.31081081	0	113.8918919	121.8918919	14.97297297
ZSCAN5B	0	2.040540541	12.98648649	0.459459459	52.62162162	16.17567568	2.77027027	12.97297297	0	49.14864865	85.54054054	25.58108108	0	0	16.75675676	19.10810811	40.45945946	99.89189189	0	33.39189189	0	0	0	4.094594595	47.97297297	245.3513514	8.148648649	57.63513514	52.71621622	0	0	0	72.17567568	41.56756757	280.3648649	53.59459459	46.06756757	184.4189189	12.12162162	85	10.24324324	129.3108108	10.06756757	35.56756757	10.97297297	12.33783784	78.2027027	162.4864865	65	71.47297297	18.87837838	184.3243243	15.2027027	163.3243243	104.6216216	6.405405405	6.77027027	17.87837838	113.2432432	15.63513514	0	42.78378378	0	0	18.27027027	18.66216216
ZSCAN9	199.6756757	91.41891892	225.2432432	98.45945946	138.027027	170.8243243	108.4864865	75.51351351	81.55405405	208.1621622	165.7297297	292.9189189	102.9054054	189.8918919	58.25675676	181.2162162	384.9189189	229.1621622	347.8648649	54.83783784	142.0135135	241.3783784	89.08108108	59.98648649	304.1891892	522.9864865	53.94594595	68.89189189	250.8783784	74.40540541	115.972973	292.2027027	104.6621622	254.1486486	32.28378378	349.2432432	253.8243243	222.2702703	53.64864865	125.1081081	157.472973	218.1351351	33.74324324	33.95945946	31.12162162	26.98648649	104.3783784	58.09459459	330.5540541	360.4594595	234.3513514	792.5540541	111.5540541	131.4054054	110.3243243	112.5405405	217	254.8783784	158.6351351	58	0	354.6216216	328.0810811	145.2027027	275.6621622	246.5
ZSWIM1	61.25675676	103.5405405	20.28378378	100.2432432	18.06756757	13.89189189	102.1621622	129.7297297	59.40540541	34.75675676	29.27027027	105.4189189	66.52702703	103.027027	38.22972973	22.39189189	13.54054054	119.6081081	64.60810811	21.68918919	229.8783784	72.25675676	58.08108108	29.63513514	34.48648649	110.5405405	74.98648649	279.6621622	38.60810811	67.08108108	154.0405405	0	204.3243243	30.90540541	235.0405405	127.9594595	211.3648649	13.2027027	126.6891892	19.98648649	130.027027	12.25675676	81.44594595	21	43.54054054	50.06756757	326.9054054	133.9459459	34.08108108	67.71621622	93.98648649	10.77027027	177.6891892	32.93243243	101.7432432	30.95945946	9.175675676	80.35135135	213.0135135	83.7972973	0	53.36486486	0	19.54054054	2.986486486	23.01351351
ZSWIM2	0	0	25	2.391891892	3.783783784	196.6756757	12.7027027	4.72972973	0	0	12.21621622	0	32	48.86486486	0	24.71621622	15.74324324	18.24324324	0	9.675675676	0	0	0	4.094594595	6.054054054	6.783783784	22.67567568	10.71621622	0	0	0	0	31.85135135	8.581081081	6.391891892	0.810810811	5.716216216	6.364864865	3.675675676	26.40540541	7.513513514	89.87837838	36.48648649	111.6081081	67.64864865	0	13.56756757	0	4.527027027	0.5	55.16216216	18.94594595	9.72972973	10.81081081	4.337837838	20.41891892	6.77027027	7.554054054	6.797297297	29.48648649	0	18.51351351	0	0	21.36486486	195.2837838
ZSWIM3	56.77027027	39.94594595	63.97297297	41.5	86.13513514	201.2297297	22.54054054	35.31081081	45.32432432	697.1351351	323.3918919	47.41891892	28.85135135	0	120.7837838	53.05405405	180.4594595	170.1621622	237.472973	548.9324324	0	0	31.21621622	82.52702703	30.14864865	36.25675676	27.18918919	379.4864865	138.8513514	23.36486486	71.01351351	65.48648649	42.45945946	51.68918919	460.2027027	82.21621622	110.6216216	447.8648649	21.64864865	232.5540541	39.68918919	30.97297297	452.2837838	434.972973	186.8243243	56.48648649	108.8243243	248.5810811	56.72972973	39.62162162	18.87837838	29.18918919	352.5405405	148.1216216	71.75675676	120.1756757	555.6081081	118.2432432	124.2837838	346.4864865	0	136.4324324	128.3648649	58.18918919	110.9459459	48.31081081
ZSWIM4	103.7972973	122.2432432	336.4324324	180.6486486	398.5	20.13513514	230.0405405	98.2972973	80.41891892	51.5	104.5810811	166.7027027	506.9594595	313.1486486	231.6756757	223.7432432	45.5	145.2027027	265.4864865	72.27027027	65.71621622	327.3378378	363.3378378	907.9324324	539.3108108	156.2162162	492.2837838	478.7567568	322.2297297	437.4459459	331.7162162	736.7702703	427.6621622	543.0945946	108.0675676	270.5810811	314.2162162	120.5675676	633.027027	550.4594595	653.2702703	439.472973	2427.878378	434.972973	671.2297297	415.0405405	657.1621622	759.0540541	718.0675676	37.13513514	156.8918919	479.7432432	129.1756757	329.1621622	438.9324324	230.0405405	746.5540541	651.9864865	158.6351351	321.1216216	376.4324324	507.5135135	267.3783784	485.972973	837.6621622	59.10810811
ZSWIM5	129.2567568	109.8648649	428.0945946	110.2432432	178.4324324	452.7972973	80.63513514	96.56756757	114.8918919	1075.905405	555.1621622	109.8108108	257.3513514	289.6486486	1059.905405	372.9189189	414.7567568	409.6486486	530.6756757	1268.905405	227.5675676	28.66216216	220.9864865	1424.810811	157.0135135	115.7027027	425.8648649	464.6756757	124.4594595	213.5675676	67.75675676	166.4459459	201.3648649	177.7162162	767.4459459	391.472973	360.4594595	763.972973	277.9189189	358.7297297	138.9864865	48.22972973	111.8378378	792.9324324	473.6621622	284.972973	322.7567568	360.8648649	458.2162162	500.6351351	146.8243243	467.2297297	247.5810811	375.7837838	151.5405405	592.3783784	594.9189189	872.7432432	142.7702703	451.8378378	191.4324324	399.1621622	197.6756757	189.5810811	643.7162162	366.7297297
ZSWIM6	308.1081081	299.3513514	173.472973	409.3918919	714.6486486	603.7972973	425.3243243	286.2297297	272.0135135	151.8108108	771.3513514	756.8243243	701.2837838	988.6891892	262.5405405	1011.418919	566.527027	622.6486486	434.8108108	115.5945946	375.5540541	698.2162162	431.3783784	365.5405405	677.5675676	69.08108108	258.3243243	63.09459459	814.2972973	1002.27027	288.7702703	774.0945946	130.9189189	494.8648649	101.7972973	565.3648649	163.5945946	235.9054054	481.2702703	247.1081081	380.3378378	368.2432432	171.7432432	96.05405405	633.6486486	564.6216216	591.4864865	21.18918919	708.3648649	312.4594595	202.6621622	26.77027027	827.3243243	349.6891892	130.1486486	592.3783784	182.9864865	266.6486486	269.3108108	377.1891892	387.5540541	421.1216216	554.1756757	388.8918919	1002.932432	536.6621622
ZSWIM7	202.4054054	184.3243243	21.45945946	174.6486486	152.5810811	6.297297297	191.4324324	179.3108108	144.3648649	178.972973	115.0675676	229.2972973	69.52702703	94.82432432	29.77027027	44.51351351	96.48648649	206.2702703	70.21621622	45.31081081	71.94594595	59	89.08108108	23.55405405	162.9189189	46.87837838	84.47297297	966.3108108	55.86486486	173.7027027	218.5540541	139.1486486	107.527027	125.6756757	151.4459459	227.6081081	29.66216216	23.63513514	9.986486486	77.85135135	57.14864865	178.4324324	9.22972973	408.4864865	186.8243243	39.54054054	134.2432432	15.71621622	137.1891892	26.44594595	123.5810811	3.5	103.3918919	54.60810811	22.06756757	82.12162162	267.6081081	229.527027	50.02702703	22.66216216	80.81081081	132.2297297	94.02702703	128.972973	25.04054054	140.7162162
ZSWIM8	2235.932432	929.6486486	493.5135135	924.1621622	2189.310811	892.0135135	551.0945946	337.5540541	1040.959459	752.1891892	666.8243243	1451.391892	1680.986486	1090.364865	800.7027027	1446.905405	561.0810811	426.7027027	2043.797297	583.2027027	2934.202703	2183.054054	2606.932432	651.8513514	1779.459459	1383.256757	796.5675676	913.6081081	1502.972973	2261.162162	1868.918919	2116.797297	1967.918919	1616.72973	750.9324324	577.8108108	868.2027027	813.1216216	1515.202703	2455.27027	1802.364865	1549.22973	1276.081081	1212.418919	2152.621622	2079.175676	1946.283784	1250.77027	2558.621622	770.972973	132.5945946	625.8918919	1283.608108	1676.324324	1303.040541	1691.027027	3875.324324	1959.648649	1456.135135	794.9459459	384.2972973	494.6756757	2748.743243	2057.77027	710.2162162	282.5135135
ZSWIM8-AS1	49.5	50.52702703	32.60810811	55.55405405	109.7837838	51.56756757	53.89189189	45.63513514	40.48648649	81.83783784	142.972973	64.44594595	58.36486486	0	28.31081081	54.60810811	31.10810811	7.351351351	163.2432432	27.14864865	105.1081081	72.25675676	207.6891892	13.93243243	57.18918919	213.972973	15.91891892	47.56756757	58.98648649	105.8648649	65.72972973	119.9459459	252.5945946	84.2972973	19.02702703	87.06756757	464.6756757	189.027027	869.4189189	149.6081081	96.12162162	13.02702703	270.6621622	66.95945946	198.4054054	91.27027027	187.1486486	140.3918919	122.2432432	94.89189189	239.4864865	30.64864865	83.32432432	564.8108108	133.2837838	62.21621622	255.8243243	48.91891892	21.51351351	50.67567568	0	175.6081081	68.75675676	67.25675676	84.54054054	91.89189189
ZUFSP	97.41891892	85.2027027	15.48648649	78.75675676	21.95945946	25.95945946	107.0135135	96.72972973	105.1216216	81.83783784	4.554054054	35.21621622	37.37837838	44.08108108	19.87837838	43.27027027	53.83783784	52.18918919	64.60810811	45.31081081	47.59459459	198.9459459	91.64864865	13.93243243	26.45945946	6.783783784	46.39189189	0	24.2027027	84.60810811	26.82432432	68.71621622	11.90540541	75.56756757	44.2027027	61.71621622	5.175675676	8.027027027	8.472972973	8	8.527027027	3.824324324	54.89189189	4.716216216	3.297297297	15.32432432	52.83783784	17.12162162	56.72972973	20.14864865	69.5	4.702702703	9.72972973	45.25675676	11.68918919	40.2972973	18.68918919	76.39189189	130.5	14.10810811	90.35135135	78.09459459	96.22972973	39.87837838	84.54054054	237.8513514
ZW10	135.8918919	140.8108108	133.4189189	133.6486486	330.6486486	129.1216216	210.8378378	170.3918919	94.21621622	309.0405405	206.9459459	193.3513514	152.2837838	101.7027027	249.2027027	308.027027	166.972973	54.74324324	222.1216216	434.0945946	144.7297297	113.9054054	73.18918919	51.82432432	206.8108108	98.94594595	521.0135135	49.31081081	204.8243243	156.8378378	323.0135135	148.1216216	207.2432432	231.0810811	386.0405405	292.9189189	176.0675676	550.2567568	18.17567568	47.09459459	55.87837838	61.59459459	134.1486486	28.24324324	62.09459459	37.7972973	308.1756757	595.8648649	223.6756757	393.5135135	224.3783784	41.10810811	120.1756757	107.3378378	11.68918919	286.3513514	48.78378378	158.1891892	30.13513514	657.1621622	265.027027	132.2297297	145	117.9459459	592.0540541	631.1621622
ZWILCH	20.71621622	65.08108108	26.41891892	63.91891892	12.37837838	11.58108108	88.55405405	113.5135135	59.5	55.44594595	132.3243243	31.60810811	0	46.31081081	8.72972973	32.44594595	100.0810811	123.2837838	0	162.527027	0	96.25675676	0	15.28378378	40.64864865	115.7027027	11.33783784	19.31081081	0	0	0	26.72972973	8.243243243	130.9594595	53.55405405	17.5	189.2297297	116.6486486	29.13513514	7.121621622	0	3.824324324	15.25675676	22.12162162	0	6.054054054	119.7567568	7.905405405	13.43243243	63.87837838	93.98648649	23.21621622	22.77027027	33.90540541	20.95945946	10.37837838	5.040540541	124.7972973	80	157.4054054	69.01351351	91.89189189	31.08108108	55.10810811	74.32432432	21.47297297
ZWINT	26.48648649	56.2972973	104.972973	62.28378378	70.14864865	353	80.63513514	76.12162162	43.63513514	302.4594595	79.43243243	26.91891892	32	0	23.08108108	43.27027027	70.43243243	162.6621622	102.4594595	514.2162162	0	45.02702703	100.3918919	163.5675676	59.44594595	23.32432432	238.2567568	681.8378378	47.17567568	67.66216216	175.5675676	103.1621622	710.5	89.91891892	158.7162162	333.0405405	246.9864865	222.2702703	4.445945946	138.3378378	81.68918919	52.51351351	150.8648649	15.40540541	221.8513514	77.97297297	62.5	76.64864865	35.66216216	132.5	439.9189189	510.8783784	404.7162162	154.3918919	17.45945946	238.3648649	46.75675676	80.35135135	213.0135135	93.24324324	340.3243243	377.0945946	34.54054054	141.5135135	202.027027	838.3513514
ZXDA	99.24324324	105.0675676	120.472973	109.8648649	94.43243243	2.013513514	88.02702703	100.5135135	93.95945946	81.83783784	43.95945946	166.7027027	0	172.4459459	4.378378378	16.74324324	56.77027027	64.02702703	70.21621622	9.675675676	78.36486486	62.72972973	132.9594595	32.08108108	63.67567568	167.8378378	183.2432432	10.71621622	301.3108108	75.93243243	221.2837838	335.7297297	67.83783784	61.63513514	64.27027027	57.72972973	14.56756757	17.89189189	4.445945946	79.47297297	20.98648649	19.45945946	14.36486486	15.40540541	23.97297297	163.3243243	146.0810811	18.47297297	21.09459459	23.10810811	283.7027027	26.77027027	58.37837838	25.66216216	29.16216216	2.310810811	13.21621622	30.58108108	16.91891892	12.55405405	0	2.891891892	149.2702703	250.2702703	19.28378378	112.7837838
ZXDB	161.0405405	119.2162162	14.71621622	119.8783784	39.06756757	4.567567568	111.1216216	92.35135135	117.527027	7.945945946	13.81081081	76.05405405	133.5810811	117.1891892	18.81081081	54.60810811	42.90540541	54.74324324	0	41.09459459	35.12162162	56.54054054	164.4594595	11.02702703	53.21621622	110.5405405	16.93243243	76.7972973	0	103.527027	107.2702703	128.3648649	3.364864865	70.02702703	58.78378378	20.87837838	1.256756757	8.027027027	3.675675676	76.41891892	55.87837838	218.1351351	0	14.59459459	4.202702703	15.32432432	26.7027027	0	12.59459459	4.905405405	65.83783784	260.0810811	5.040540541	9.445945946	22.06756757	45.25675676	6.77027027	133.2567568	36.93243243	26.71621622	991.9054054	32.7972973	113.7702703	114.7837838	2.472972973	126.3243243
ZXDC	727.1621622	509.472973	524.9189189	491.5945946	705.9189189	133.1216216	399.1621622	260.2702703	411.7432432	309.0405405	434.972973	747.9459459	207.527027	558.3783784	244.4594595	414.4324324	115.7027027	254.4459459	1402.243243	330.5540541	1109.472973	464.2432432	451.5945946	844	542.7972973	392.7972973	104.472973	236.1216216	530.6756757	863.1891892	502.0945946	770.5810811	563.9864865	804.8918919	158.7162162	104.0675676	321.7837838	260.9054054	81.95945946	474.1216216	982.9054054	1057.864865	321.2837838	622.0135135	287.3513514	395.3108108	701.8783784	523.8918919	322.0405405	189.6351351	180.6756757	17.16216216	90.81081081	503.0135135	185.527027	501.0945946	108.9594595	548.6621622	511.1351351	173.0540541	299.1216216	201.6216216	714.2837838	789.8378378	198.3243243	56.28378378
ZYG11A	317.5135135	142.8378378	14.71621622	62.66216216	12.37837838	283.2702703	33.41891892	24.25675676	75.85135135	27.64864865	82.52702703	112.2027027	52.37837838	0	50.71621622	10.24324324	77.35135135	85.08108108	554.8108108	54.83783784	312.027027	154.8108108	122.8108108	33.74324324	68.16216216	19.60810811	192.1081081	81.24324324	190.8513514	111.2567568	44.98648649	185.8108108	70.05405405	22.7027027	32.28378378	169.0675676	70.68918919	40.16216216	51.67567568	5.662162162	42.98648649	0	37.72972973	459.9189189	10.14864865	6.621621622	21.68918919	29.08108108	15.64864865	158.2567568	152.2837838	10.77027027	24.5	25.66216216	55.78378378	4.418918919	320.2027027	21.02702703	30.13513514	39.75675676	187.9594595	27.60810811	235.8513514	35.18918919	48.7027027	33.67567568
ZYG11B	289.7972973	535.9594595	44.16216216	413.7162162	175.3513514	69.98648649	435.3783784	388.8918919	698.5	103.2567568	211.0675676	81.2027027	109.8243243	86.89189189	388.527027	223.7432432	476.2432432	103.2432432	197.8108108	54.83783784	366.7297297	184.4189189	165.4324324	59.98648649	238.7432432	213.972973	9.702702703	56.14864865	231.472973	170.6891892	48.67567568	229.527027	89.68918919	267.8918919	217.5	66.75675676	61.31081081	310.2837838	7.662162162	149.6081081	190.1351351	95.31081081	47.55405405	87.48648649	37.83783784	117.5945946	51.55405405	40.41891892	201.7162162	348.5540541	11.7972973	204.1621622	26.08108108	214.8918919	32.91891892	27.44594595	44.7027027	78.13513514	337.1891892	145.3513514	0	53.36486486	145	224.527027	104.0405405	126.3243243
ZYX	608.7567568	690.1486486	104.972973	867.6486486	849.2027027	51.56756757	900.9459459	328.2297297	577.1621622	15.7027027	15.51351351	429.1486486	537.8513514	701.8783784	144.3918919	459.5675676	35.54054054	32	102.4594595	188.4864865	158.6351351	369.7432432	803.8378378	40.17567568	1016.554054	251.9864865	91.01351351	152.8783784	256.2297297	1000.337838	587.7162162	608.1621622	37.52702703	822.4594595	23.48648649	77.18918919	265.2702703	63.45945946	321.6891892	263.0675676	915.7027027	473.4054054	93.32432432	111.6081081	94.82432432	553.4054054	1659.783784	824.1621622	508.8648649	153.2837838	73.89189189	33.45945946	22.77027027	156.9189189	295.4054054	427.5135135	70.91891892	703.3108108	392.5810811	17.51351351	285.027027	31.06756757	384.472973	824.7702703	71.35135135	14
ZZEF1	2168.067568	1089.648649	1709.108108	1240.432432	2202.081081	1648	951.4459459	664.6756757	1141.405405	3597	2043.797297	2312.554054	1666.364865	2906.040541	2207.878378	2320.756757	3118.459459	2189.310811	1704.783784	2105.662162	2003.243243	1661.445946	1899.716216	1977.337838	2088.040541	1466.486486	2934.202703	1779.459459	1608.621622	2285.486486	1977.337838	1805.837838	2427.878378	2324.648649	2563.905405	2939.27027	2091.594595	2204.986486	1795.5	2202.081081	2347.513514	1819.472973	1023.405405	1649.567568	3249.72973	2224.621622	2411.72973	1178	2618.797297	2906.040541	1302.162162	1753.378378	2129.851351	2982.135135	2156.202703	2384.351351	2350.716216	1388.22973	1834.621622	2392.081081	1909.094595	2202.081081	2189.310811	2024.108108	982.0135135	956.9189189
ZZZ3	386.9324324	495.6756757	792.5540541	604.7837838	289.8918919	311.1891892	690.1486486	603.5675676	448.472973	252.4324324	532.6351351	406.4594595	269.5675676	156.9324324	359.5405405	568.6756757	271	259.472973	136.3648649	219.4459459	297.4459459	382.5405405	421.9324324	269.6621622	628.2162162	430.7567568	535.4189189	35.56756757	327.4189189	226.0405405	409.472973	132.9864865	183.9054054	720.5135135	129.3648649	625.8918919	157.1891892	397.2297297	31.71621622	185.2027027	158.8918919	111.1621622	84.04054054	75.7972973	287.3513514	84.02702703	394.6891892	146.8783784	389.3243243	640.7972973	146.8243243	233.9864865	220.6216216	117.5675676	83.90540541	256.0945946	175.3918919	274	213.0135135	346.4864865	299.1216216	820.5405405	168.4459459	212.3378378	556.5135135	876.3378378
