## Supplementary Table 5 - Marker genes and proteins for "A reference tissue atlas for the human kidney": Supplementary Table 5 - marker genes and proteins.txt (part 4 of 9)

PatientId	Dataset	Cell_segment	KPMP_data_integration_term	Gene_symbol	Value_1st	Value_type_1st	Value_2nd	Value_type_2nd	Fractional_rank_based_on_value_types
allPatients	LMD RNASeq	Glom - Mesangial	Mesangial_allPatients	OR51G2	1.09453042190612	Minus_log10_pvalue	1.07958299008478	Log2_ratioavg	1764
allPatients	LMD RNASeq	Glom - Mesangial	Mesangial_allPatients	PTN	1.09448200497803	Minus_log10_pvalue	0.869856297841599	Log2_ratioavg	1765
allPatients	LMD RNASeq	Glom - Mesangial	Mesangial_allPatients	XRCC3	1.09440516503698	Minus_log10_pvalue	0.837686548392925	Log2_ratioavg	1766
allPatients	LMD RNASeq	Glom - Mesangial	Mesangial_allPatients	FAM162B	1.09338116874002	Minus_log10_pvalue	1.5552322501493	Log2_ratioavg	1767
allPatients	LMD RNASeq	Glom - Mesangial	Mesangial_allPatients	MIR134	1.09236482988027	Minus_log10_pvalue	0.467370873380989	Log2_ratioavg	1768
allPatients	LMD RNASeq	Glom - Mesangial	Mesangial_allPatients	ZNF385D-AS1	1.09115175092336	Minus_log10_pvalue	1.14617794536663	Log2_ratioavg	1769
allPatients	LMD RNASeq	Glom - Mesangial	Mesangial_allPatients	OTOGL	1.09095210503071	Minus_log10_pvalue	0.964395471099607	Log2_ratioavg	1770
allPatients	LMD RNASeq	Glom - Mesangial	Mesangial_allPatients	MIR6793	1.09055395774097	Minus_log10_pvalue	0.802461661241657	Log2_ratioavg	1771
allPatients	LMD RNASeq	Glom - Mesangial	Mesangial_allPatients	FAM122C	1.08939222477184	Minus_log10_pvalue	0.749067336139998	Log2_ratioavg	1772
allPatients	LMD RNASeq	Glom - Mesangial	Mesangial_allPatients	FRY-AS1	1.08867519923762	Minus_log10_pvalue	0.90289152468136	Log2_ratioavg	1773
allPatients	LMD RNASeq	Glom - Mesangial	Mesangial_allPatients	HRAT13	1.0882870200249	Minus_log10_pvalue	0.88316664485296	Log2_ratioavg	1774
allPatients	LMD RNASeq	Glom - Mesangial	Mesangial_allPatients	GPR65	1.08816415362106	Minus_log10_pvalue	0.958771248750104	Log2_ratioavg	1775
allPatients	LMD RNASeq	Glom - Mesangial	Mesangial_allPatients	SAP30L	1.08807694544754	Minus_log10_pvalue	0.524476976297207	Log2_ratioavg	1776
allPatients	LMD RNASeq	Glom - Mesangial	Mesangial_allPatients	PDGFD	1.08717370506914	Minus_log10_pvalue	0.768623762493205	Log2_ratioavg	1777
allPatients	LMD RNASeq	Glom - Mesangial	Mesangial_allPatients	TSFM	1.08715373786589	Minus_log10_pvalue	0.651020157871228	Log2_ratioavg	1778
allPatients	LMD RNASeq	Glom - Mesangial	Mesangial_allPatients	AGBL4-IT1	1.08672285552549	Minus_log10_pvalue	1.01099377879917	Log2_ratioavg	1779
allPatients	LMD RNASeq	Glom - Mesangial	Mesangial_allPatients	PLAG1	1.0858140340092	Minus_log10_pvalue	0.966456464261523	Log2_ratioavg	1780
allPatients	LMD RNASeq	Glom - Mesangial	Mesangial_allPatients	CFAP58	1.08580013762754	Minus_log10_pvalue	0.737100608743091	Log2_ratioavg	1781
allPatients	LMD RNASeq	Glom - Mesangial	Mesangial_allPatients	NPIPB9	1.08565611931947	Minus_log10_pvalue	1.12137874644487	Log2_ratioavg	1782
allPatients	LMD RNASeq	Glom - Mesangial	Mesangial_allPatients	ADAM1A	1.08505554004972	Minus_log10_pvalue	0.571544352624956	Log2_ratioavg	1783
allPatients	LMD RNASeq	Glom - Mesangial	Mesangial_allPatients	ARSB	1.08503618521921	Minus_log10_pvalue	0.639131323316255	Log2_ratioavg	1784
allPatients	LMD RNASeq	Glom - Mesangial	Mesangial_allPatients	GAS6	1.08481057941636	Minus_log10_pvalue	0.870790502152334	Log2_ratioavg	1785
allPatients	LMD RNASeq	Glom - Mesangial	Mesangial_allPatients	MIR3149	1.08413559192483	Minus_log10_pvalue	0.184461094586418	Log2_ratioavg	1786
allPatients	LMD RNASeq	Glom - Mesangial	Mesangial_allPatients	EIF3M	1.08394020306332	Minus_log10_pvalue	0.815375791193324	Log2_ratioavg	1787
allPatients	LMD RNASeq	Glom - Mesangial	Mesangial_allPatients	MLK7-AS1	1.08391290190139	Minus_log10_pvalue	0.964655045290176	Log2_ratioavg	1788
allPatients	LMD RNASeq	Glom - Mesangial	Mesangial_allPatients	ARL8A	1.08341630566696	Minus_log10_pvalue	0.622412590353194	Log2_ratioavg	1789
allPatients	LMD RNASeq	Glom - Mesangial	Mesangial_allPatients	MYB	1.08291764269948	Minus_log10_pvalue	0.847493793464209	Log2_ratioavg	1790
allPatients	LMD RNASeq	Glom - Mesangial	Mesangial_allPatients	LOC101928205	1.08159775750058	Minus_log10_pvalue	0.851844336331288	Log2_ratioavg	1791
allPatients	LMD RNASeq	Glom - Mesangial	Mesangial_allPatients	ALKBH1	1.08093344808313	Minus_log10_pvalue	0.810616591508575	Log2_ratioavg	1792
allPatients	LMD RNASeq	Glom - Mesangial	Mesangial_allPatients	NAPEPLD	1.08083137398561	Minus_log10_pvalue	1.11888391687276	Log2_ratioavg	1793
allPatients	LMD RNASeq	Glom - Mesangial	Mesangial_allPatients	MIR6819	1.08076689070501	Minus_log10_pvalue	1.47667474583308	Log2_ratioavg	1794
allPatients	LMD RNASeq	Glom - Mesangial	Mesangial_allPatients	LOC105373383	1.0807184360423	Minus_log10_pvalue	2.0108288968283	Log2_ratioavg	1795
allPatients	LMD RNASeq	Glom - Mesangial	Mesangial_allPatients	DPYSL2	1.08061632871727	Minus_log10_pvalue	0.461954291977677	Log2_ratioavg	1796
allPatients	LMD RNASeq	Glom - Mesangial	Mesangial_allPatients	NRXN2	1.08037340143949	Minus_log10_pvalue	0.566797330381107	Log2_ratioavg	1797
allPatients	LMD RNASeq	Glom - Mesangial	Mesangial_allPatients	PDS5B	1.07967605201943	Minus_log10_pvalue	0.593087444621068	Log2_ratioavg	1798
allPatients	LMD RNASeq	Glom - Mesangial	Mesangial_allPatients	ZNF35	1.07963897596467	Minus_log10_pvalue	0.613357744640549	Log2_ratioavg	1799
allPatients	LMD RNASeq	Glom - Mesangial	Mesangial_allPatients	ANKRD50	1.0791142285367	Minus_log10_pvalue	0.663591987736288	Log2_ratioavg	1800
allPatients	LMD RNASeq	Glom - Mesangial	Mesangial_allPatients	BRCA2	1.07770673940927	Minus_log10_pvalue	0.861351745382078	Log2_ratioavg	1801
allPatients	LMD RNASeq	Glom - Mesangial	Mesangial_allPatients	ZNF708	1.0776182922726	Minus_log10_pvalue	0.659419178402471	Log2_ratioavg	1802
allPatients	LMD RNASeq	Glom - Mesangial	Mesangial_allPatients	PRTG	1.07754357838109	Minus_log10_pvalue	0.803938431745724	Log2_ratioavg	1803
allPatients	LMD RNASeq	Glom - Mesangial	Mesangial_allPatients	SLC25A12	1.07642025442123	Minus_log10_pvalue	0.571404681660755	Log2_ratioavg	1804
allPatients	LMD RNASeq	Glom - Mesangial	Mesangial_allPatients	LINC01566	1.07611765056201	Minus_log10_pvalue	1.05758048796047	Log2_ratioavg	1805
allPatients	LMD RNASeq	Glom - Mesangial	Mesangial_allPatients	LINC01420	1.07599182745622	Minus_log10_pvalue	1.24923144516502	Log2_ratioavg	1806
allPatients	LMD RNASeq	Glom - Mesangial	Mesangial_allPatients	HLX-AS1	1.07572520314612	Minus_log10_pvalue	1.34500965464173	Log2_ratioavg	1807
allPatients	LMD RNASeq	Glom - Mesangial	Mesangial_allPatients	RBBP6	1.07514628496651	Minus_log10_pvalue	0.524908258066023	Log2_ratioavg	1808
allPatients	LMD RNASeq	Glom - Mesangial	Mesangial_allPatients	SLC10A2	1.07502899468261	Minus_log10_pvalue	0.982750776374082	Log2_ratioavg	1809
allPatients	LMD RNASeq	Glom - Mesangial	Mesangial_allPatients	LINC00298	1.0750023814021	Minus_log10_pvalue	0.861477412939321	Log2_ratioavg	1810
allPatients	LMD RNASeq	Glom - Mesangial	Mesangial_allPatients	HIST1H3J	1.07412705649445	Minus_log10_pvalue	1.54007932143132	Log2_ratioavg	1811
allPatients	LMD RNASeq	Glom - Mesangial	Mesangial_allPatients	TTI1	1.07360044446724	Minus_log10_pvalue	0.501732763870748	Log2_ratioavg	1812
allPatients	LMD RNASeq	Glom - Mesangial	Mesangial_allPatients	CMTM8	1.07336687249917	Minus_log10_pvalue	0.9378158437885	Log2_ratioavg	1813
allPatients	LMD RNASeq	Glom - Mesangial	Mesangial_allPatients	OR4C3	1.07324902881638	Minus_log10_pvalue	1.20491563111937	Log2_ratioavg	1814
allPatients	LMD RNASeq	Glom - Mesangial	Mesangial_allPatients	LOC101929596	1.07307642725537	Minus_log10_pvalue	0.976440855010486	Log2_ratioavg	1815
allPatients	LMD RNASeq	Glom - Mesangial	Mesangial_allPatients	ITGA4	1.07116657319612	Minus_log10_pvalue	0.920866381247519	Log2_ratioavg	1816
allPatients	LMD RNASeq	Glom - Mesangial	Mesangial_allPatients	SLFN11	1.07072614881886	Minus_log10_pvalue	0.655688216388343	Log2_ratioavg	1817
allPatients	LMD RNASeq	Glom - Mesangial	Mesangial_allPatients	SLFN5	1.07032794341986	Minus_log10_pvalue	0.72682461246076	Log2_ratioavg	1818
allPatients	LMD RNASeq	Glom - Mesangial	Mesangial_allPatients	RARRES2	1.069156648672	Minus_log10_pvalue	0.944883577833933	Log2_ratioavg	1819
allPatients	LMD RNASeq	Glom - Mesangial	Mesangial_allPatients	ZNF484	1.0691161875554	Minus_log10_pvalue	0.62623955750042	Log2_ratioavg	1820
allPatients	LMD RNASeq	Glom - Mesangial	Mesangial_allPatients	P4HA2-AS1	1.06889426782435	Minus_log10_pvalue	1.05707389543641	Log2_ratioavg	1821
allPatients	LMD RNASeq	Glom - Mesangial	Mesangial_allPatients	ZCCHC4	1.06881718989015	Minus_log10_pvalue	0.601046182189864	Log2_ratioavg	1822
allPatients	LMD RNASeq	Glom - Mesangial	Mesangial_allPatients	TAF7L	1.06807405938158	Minus_log10_pvalue	0.84769554214832	Log2_ratioavg	1823
allPatients	LMD RNASeq	Glom - Mesangial	Mesangial_allPatients	KRTAP21-2	1.06779083864903	Minus_log10_pvalue	0.872074114575633	Log2_ratioavg	1824
allPatients	LMD RNASeq	Glom - Mesangial	Mesangial_allPatients	ACKR4	1.06665927370686	Minus_log10_pvalue	0.777835376335776	Log2_ratioavg	1825
allPatients	LMD RNASeq	Glom - Mesangial	Mesangial_allPatients	MIER2	1.06665017586425	Minus_log10_pvalue	0.788455595157899	Log2_ratioavg	1826
allPatients	LMD RNASeq	Glom - Mesangial	Mesangial_allPatients	TRIM4	1.06637815347035	Minus_log10_pvalue	0.560307713635819	Log2_ratioavg	1827
allPatients	LMD RNASeq	Glom - Mesangial	Mesangial_allPatients	MIR3142	1.06590662576574	Minus_log10_pvalue	0.676446333045162	Log2_ratioavg	1828
allPatients	LMD RNASeq	Glom - Mesangial	Mesangial_allPatients	SAMHD1	1.0654672822907	Minus_log10_pvalue	0.696922993463042	Log2_ratioavg	1829
allPatients	LMD RNASeq	Glom - Mesangial	Mesangial_allPatients	LZTS1	1.06544086259961	Minus_log10_pvalue	0.685640544447549	Log2_ratioavg	1830
allPatients	LMD RNASeq	Glom - Mesangial	Mesangial_allPatients	MAP1B	1.06542896632822	Minus_log10_pvalue	0.652995091895559	Log2_ratioavg	1831
allPatients	LMD RNASeq	Glom - Mesangial	Mesangial_allPatients	RARG	1.0642010007075	Minus_log10_pvalue	0.593628193348261	Log2_ratioavg	1832
allPatients	LMD RNASeq	Glom - Mesangial	Mesangial_allPatients	SDHC	1.06362050133644	Minus_log10_pvalue	0.620802142157817	Log2_ratioavg	1833
allPatients	LMD RNASeq	Glom - Mesangial	Mesangial_allPatients	MIR6728	1.06342706392444	Minus_log10_pvalue	1.53306485217713	Log2_ratioavg	1834
allPatients	LMD RNASeq	Glom - Mesangial	Mesangial_allPatients	PGS1	1.06294781064765	Minus_log10_pvalue	0.621068033540189	Log2_ratioavg	1835
allPatients	LMD RNASeq	Glom - Mesangial	Mesangial_allPatients	MIR1260B	1.06211826889669	Minus_log10_pvalue	1.23267622042592	Log2_ratioavg	1836
allPatients	LMD RNASeq	Glom - Mesangial	Mesangial_allPatients	ZNF3	1.06144308633574	Minus_log10_pvalue	0.396758884170717	Log2_ratioavg	1837
allPatients	LMD RNASeq	Glom - Mesangial	Mesangial_allPatients	OR2T6	1.06105632287079	Minus_log10_pvalue	1.79797688218876	Log2_ratioavg	1838
allPatients	LMD RNASeq	Glom - Mesangial	Mesangial_allPatients	MIR6500	1.06034781419584	Minus_log10_pvalue	0.6900445466533	Log2_ratioavg	1839
allPatients	LMD RNASeq	Glom - Mesangial	Mesangial_allPatients	XKR4	1.06008725763468	Minus_log10_pvalue	0.835224852930599	Log2_ratioavg	1840
allPatients	LMD RNASeq	Glom - Mesangial	Mesangial_allPatients	KRTAP12-2	1.05991412196367	Minus_log10_pvalue	1.12855044825228	Log2_ratioavg	1841
allPatients	LMD RNASeq	Glom - Mesangial	Mesangial_allPatients	RILPL2	1.05986557734736	Minus_log10_pvalue	0.777579316709279	Log2_ratioavg	1842
allPatients	LMD RNASeq	Glom - Mesangial	Mesangial_allPatients	CLEC1A	1.0598374515333	Minus_log10_pvalue	1.12566124144654	Log2_ratioavg	1843
allPatients	LMD RNASeq	Glom - Mesangial	Mesangial_allPatients	PLEKHF1	1.05925209616073	Minus_log10_pvalue	1.20691119624889	Log2_ratioavg	1844
allPatients	LMD RNASeq	Glom - Mesangial	Mesangial_allPatients	RAB33B	1.05882628275115	Minus_log10_pvalue	0.89213295589569	Log2_ratioavg	1845
allPatients	LMD RNASeq	Glom - Mesangial	Mesangial_allPatients	WRN	1.0585710646157	Minus_log10_pvalue	0.594805330228818	Log2_ratioavg	1846
allPatients	LMD RNASeq	Glom - Mesangial	Mesangial_allPatients	ANKEF1	1.0582340432099	Minus_log10_pvalue	0.815668315591433	Log2_ratioavg	1847
allPatients	LMD RNASeq	Glom - Mesangial	Mesangial_allPatients	CENPQ	1.05822144234496	Minus_log10_pvalue	0.732163740417562	Log2_ratioavg	1848
allPatients	LMD RNASeq	Glom - Mesangial	Mesangial_allPatients	ABTB1	1.056835781226	Minus_log10_pvalue	0.757532019007197	Log2_ratioavg	1849
allPatients	LMD RNASeq	Glom - Mesangial	Mesangial_allPatients	MED23	1.05680496334464	Minus_log10_pvalue	0.536044305498085	Log2_ratioavg	1850
allPatients	LMD RNASeq	Glom - Mesangial	Mesangial_allPatients	RBM43	1.05648543796266	Minus_log10_pvalue	0.957723769758669	Log2_ratioavg	1851
allPatients	LMD RNASeq	Glom - Mesangial	Mesangial_allPatients	KCNAB1-AS1	1.05606066332071	Minus_log10_pvalue	1.1437593652997	Log2_ratioavg	1852
allPatients	LMD RNASeq	Glom - Mesangial	Mesangial_allPatients	POLK	1.05567856081338	Minus_log10_pvalue	0.619478510094268	Log2_ratioavg	1853
allPatients	LMD RNASeq	Glom - Mesangial	Mesangial_allPatients	MIR1273E	1.05539862180109	Minus_log10_pvalue	0.439957740132941	Log2_ratioavg	1854
allPatients	LMD RNASeq	Glom - Mesangial	Mesangial_allPatients	MIR525	1.05512859417833	Minus_log10_pvalue	0.400635149528695	Log2_ratioavg	1855
allPatients	LMD RNASeq	Glom - Mesangial	Mesangial_allPatients	MIR6803	1.05479099357713	Minus_log10_pvalue	2.01979345097446	Log2_ratioavg	1856
allPatients	LMD RNASeq	Glom - Mesangial	Mesangial_allPatients	MAP3K19	1.05449097288569	Minus_log10_pvalue	0.848232386352178	Log2_ratioavg	1857
allPatients	LMD RNASeq	Glom - Mesangial	Mesangial_allPatients	ADD3	1.05438742041621	Minus_log10_pvalue	0.724043991031174	Log2_ratioavg	1858
allPatients	LMD RNASeq	Glom - Mesangial	Mesangial_allPatients	RIN3	1.05372951924152	Minus_log10_pvalue	0.624965012849937	Log2_ratioavg	1859
allPatients	LMD RNASeq	Glom - Mesangial	Mesangial_allPatients	SCARF2	1.05343106737225	Minus_log10_pvalue	0.886880381304505	Log2_ratioavg	1860
allPatients	LMD RNASeq	Glom - Mesangial	Mesangial_allPatients	TSPAN4	1.05168935232011	Minus_log10_pvalue	0.776224184157754	Log2_ratioavg	1861
allPatients	LMD RNASeq	Glom - Mesangial	Mesangial_allPatients	MYRFL	1.05116338725322	Minus_log10_pvalue	0.813423519102854	Log2_ratioavg	1862
allPatients	LMD RNASeq	Glom - Mesangial	Mesangial_allPatients	UBN2	1.05050106465048	Minus_log10_pvalue	0.515984278108848	Log2_ratioavg	1863
allPatients	LMD RNASeq	Glom - Mesangial	Mesangial_allPatients	TBCK	1.05043295576833	Minus_log10_pvalue	0.455637929272483	Log2_ratioavg	1864
allPatients	LMD RNASeq	Glom - Mesangial	Mesangial_allPatients	TMEM165	1.050327483947	Minus_log10_pvalue	0.698647837959439	Log2_ratioavg	1865
allPatients	LMD RNASeq	Glom - Mesangial	Mesangial_allPatients	DHX57	1.04982304220967	Minus_log10_pvalue	0.55421947881619	Log2_ratioavg	1866
allPatients	LMD RNASeq	Glom - Mesangial	Mesangial_allPatients	MIR4511	1.04833112322255	Minus_log10_pvalue	0.0386404941102814	Log2_ratioavg	1867
allPatients	LMD RNASeq	Glom - Mesangial	Mesangial_allPatients	TMEM14B	1.04818052698614	Minus_log10_pvalue	0.714368278639107	Log2_ratioavg	1868
allPatients	LMD RNASeq	Glom - Mesangial	Mesangial_allPatients	CLEC2D	1.04807929942054	Minus_log10_pvalue	0.696603052420957	Log2_ratioavg	1869
allPatients	LMD RNASeq	Glom - Mesangial	Mesangial_allPatients	FIP1L1	1.0476072847543	Minus_log10_pvalue	0.459860935340056	Log2_ratioavg	1870
allPatients	LMD RNASeq	Glom - Mesangial	Mesangial_allPatients	PDZD4	1.04702597777335	Minus_log10_pvalue	0.797991407632293	Log2_ratioavg	1871
allPatients	LMD RNASeq	Glom - Mesangial	Mesangial_allPatients	CEP350	1.04678510066799	Minus_log10_pvalue	0.470270134966038	Log2_ratioavg	1872
allPatients	LMD RNASeq	Glom - Mesangial	Mesangial_allPatients	HECA	1.04677207087061	Minus_log10_pvalue	0.498792376143986	Log2_ratioavg	1873
allPatients	LMD RNASeq	Glom - Mesangial	Mesangial_allPatients	CDH13	1.04668538218012	Minus_log10_pvalue	0.848585904940778	Log2_ratioavg	1874
allPatients	LMD RNASeq	Glom - Mesangial	Mesangial_allPatients	LINC00862	1.04615929491785	Minus_log10_pvalue	0.917152851458548	Log2_ratioavg	1875
allPatients	LMD RNASeq	Glom - Mesangial	Mesangial_allPatients	LOC442028	1.04579443436042	Minus_log10_pvalue	0.771490568816506	Log2_ratioavg	1876
allPatients	LMD RNASeq	Glom - Mesangial	Mesangial_allPatients	NHLRC2	1.0455891767667	Minus_log10_pvalue	0.522396528767038	Log2_ratioavg	1877
allPatients	LMD RNASeq	Glom - Mesangial	Mesangial_allPatients	PAN3	1.04452404425238	Minus_log10_pvalue	0.666449115472525	Log2_ratioavg	1878
allPatients	LMD RNASeq	Glom - Mesangial	Mesangial_allPatients	CALD1	1.04418748840284	Minus_log10_pvalue	0.797929046182947	Log2_ratioavg	1879
allPatients	LMD RNASeq	Glom - Mesangial	Mesangial_allPatients	PAQR3	1.0428250553278	Minus_log10_pvalue	0.788424956793702	Log2_ratioavg	1880
allPatients	LMD RNASeq	Glom - Mesangial	Mesangial_allPatients	FMO3	1.0425185937282	Minus_log10_pvalue	0.657147062692836	Log2_ratioavg	1881
allPatients	LMD RNASeq	Glom - Mesangial	Mesangial_allPatients	NUDCD1	1.04229005237202	Minus_log10_pvalue	0.674061256946702	Log2_ratioavg	1882
allPatients	LMD RNASeq	Glom - Mesangial	Mesangial_allPatients	NBEAL1	1.04228932730723	Minus_log10_pvalue	0.541721670621666	Log2_ratioavg	1883
allPatients	LMD RNASeq	Glom - Mesangial	Mesangial_allPatients	KLF9	1.04173907062617	Minus_log10_pvalue	0.792606868741875	Log2_ratioavg	1884
allPatients	LMD RNASeq	Glom - Mesangial	Mesangial_allPatients	TTC13	1.04095355120799	Minus_log10_pvalue	0.49465598831992	Log2_ratioavg	1885
allPatients	LMD RNASeq	Glom - Mesangial	Mesangial_allPatients	CDH17	1.04079174780042	Minus_log10_pvalue	0.812374352100178	Log2_ratioavg	1886
allPatients	LMD RNASeq	Glom - Mesangial	Mesangial_allPatients	QTRTD1	1.04072207006696	Minus_log10_pvalue	0.486981857645994	Log2_ratioavg	1887
allPatients	LMD RNASeq	Glom - Mesangial	Mesangial_allPatients	ARMCX5	1.04001070573241	Minus_log10_pvalue	1.1257567420429	Log2_ratioavg	1888
allPatients	LMD RNASeq	Glom - Mesangial	Mesangial_allPatients	TMEM161B	1.03930022372799	Minus_log10_pvalue	0.714606951084158	Log2_ratioavg	1889
allPatients	LMD RNASeq	Glom - Mesangial	Mesangial_allPatients	NEDD9	1.03904635145938	Minus_log10_pvalue	0.572950673090789	Log2_ratioavg	1890
allPatients	LMD RNASeq	Glom - Mesangial	Mesangial_allPatients	FAM209A	1.03882569086213	Minus_log10_pvalue	1.03675148332717	Log2_ratioavg	1891
allPatients	LMD RNASeq	Glom - Mesangial	Mesangial_allPatients	AIF1	1.03820128429854	Minus_log10_pvalue	1.07942450263313	Log2_ratioavg	1892
allPatients	LMD RNASeq	Glom - Mesangial	Mesangial_allPatients	LOC388813	1.03802408733835	Minus_log10_pvalue	0.97691607824161	Log2_ratioavg	1893
allPatients	LMD RNASeq	Glom - Mesangial	Mesangial_allPatients	LOC101928937	1.03742409666701	Minus_log10_pvalue	1.13215275046663	Log2_ratioavg	1894
allPatients	LMD RNASeq	Glom - Mesangial	Mesangial_allPatients	ITSN2	1.03742172758693	Minus_log10_pvalue	0.376337278558006	Log2_ratioavg	1895
allPatients	LMD RNASeq	Glom - Mesangial	Mesangial_allPatients	RANBP17	1.03686901481087	Minus_log10_pvalue	0.668650835388763	Log2_ratioavg	1896
allPatients	LMD RNASeq	Glom - Mesangial	Mesangial_allPatients	DHX35	1.03670288505819	Minus_log10_pvalue	0.567191445235246	Log2_ratioavg	1897
allPatients	LMD RNASeq	Glom - Mesangial	Mesangial_allPatients	ARMCX3	1.03587082254066	Minus_log10_pvalue	0.626970548149033	Log2_ratioavg	1898
allPatients	LMD RNASeq	Glom - Mesangial	Mesangial_allPatients	PKDCC	1.03576584984879	Minus_log10_pvalue	0.855494090113767	Log2_ratioavg	1899
allPatients	LMD RNASeq	Glom - Mesangial	Mesangial_allPatients	MIR615	1.0355490969899	Minus_log10_pvalue	1.8368936406984	Log2_ratioavg	1900
allPatients	LMD RNASeq	Glom - Mesangial	Mesangial_allPatients	ADGRA2	1.0355442695641	Minus_log10_pvalue	0.737727670983	Log2_ratioavg	1901
allPatients	LMD RNASeq	Glom - Mesangial	Mesangial_allPatients	NCKAP1L	1.03546116451727	Minus_log10_pvalue	0.830908998670752	Log2_ratioavg	1902
allPatients	LMD RNASeq	Glom - Mesangial	Mesangial_allPatients	TOX4	1.03474570295956	Minus_log10_pvalue	0.447497645226209	Log2_ratioavg	1903
allPatients	LMD RNASeq	Glom - Mesangial	Mesangial_allPatients	ZBTB16	1.03452580654722	Minus_log10_pvalue	0.809042545698345	Log2_ratioavg	1904
allPatients	LMD RNASeq	Glom - Mesangial	Mesangial_allPatients	AHCTF1	1.03402196283532	Minus_log10_pvalue	0.394979476996482	Log2_ratioavg	1905
allPatients	LMD RNASeq	Glom - Mesangial	Mesangial_allPatients	LY6G5B	1.03362542943539	Minus_log10_pvalue	1.20583491301788	Log2_ratioavg	1906
allPatients	LMD RNASeq	Glom - Mesangial	Mesangial_allPatients	SNORD71	1.0335274022423	Minus_log10_pvalue	1.0864151402225	Log2_ratioavg	1907
allPatients	LMD RNASeq	Glom - Mesangial	Mesangial_allPatients	MX1	1.03325563323188	Minus_log10_pvalue	0.410570506613971	Log2_ratioavg	1908
allPatients	LMD RNASeq	Glom - Mesangial	Mesangial_allPatients	LINC00489	1.03322662299193	Minus_log10_pvalue	0.84589391704049	Log2_ratioavg	1909
allPatients	LMD RNASeq	Glom - Mesangial	Mesangial_allPatients	SYDE2	1.03319795772249	Minus_log10_pvalue	0.728032345750125	Log2_ratioavg	1910
allPatients	LMD RNASeq	Glom - Mesangial	Mesangial_allPatients	REXO1L2P	1.03312017796872	Minus_log10_pvalue	1.49567826941282	Log2_ratioavg	1911
allPatients	LMD RNASeq	Glom - Mesangial	Mesangial_allPatients	C8ORF37-AS1	1.03285264621334	Minus_log10_pvalue	0.755622733029982	Log2_ratioavg	1912
allPatients	LMD RNASeq	Glom - Mesangial	Mesangial_allPatients	ANKIB1	1.03181777439785	Minus_log10_pvalue	0.517209107480061	Log2_ratioavg	1913
allPatients	LMD RNASeq	Glom - Mesangial	Mesangial_allPatients	TAP1	1.03101131592294	Minus_log10_pvalue	1.03775834944176	Log2_ratioavg	1914
allPatients	LMD RNASeq	Glom - Mesangial	Mesangial_allPatients	FAM106CP	1.03080337941652	Minus_log10_pvalue	1.48832302845283	Log2_ratioavg	1915
allPatients	LMD RNASeq	Glom - Mesangial	Mesangial_allPatients	LOC101928035	1.0307982239491	Minus_log10_pvalue	0.857228893436229	Log2_ratioavg	1916
allPatients	LMD RNASeq	Glom - Mesangial	Mesangial_allPatients	APC	1.02992523283451	Minus_log10_pvalue	0.564406418539803	Log2_ratioavg	1917
allPatients	LMD RNASeq	Glom - Mesangial	Mesangial_allPatients	PEX7	1.02960472253499	Minus_log10_pvalue	1.01747797143885	Log2_ratioavg	1918
allPatients	LMD RNASeq	Glom - Mesangial	Mesangial_allPatients	EML3	1.029597511937	Minus_log10_pvalue	0.56025889666697	Log2_ratioavg	1919
allPatients	LMD RNASeq	Glom - Mesangial	Mesangial_allPatients	ZNF189	1.02898856907277	Minus_log10_pvalue	0.783865683028692	Log2_ratioavg	1920
allPatients	LMD RNASeq	Glom - Mesangial	Mesangial_allPatients	CENPF	1.02825315290372	Minus_log10_pvalue	0.838071684654905	Log2_ratioavg	1921
allPatients	LMD RNASeq	Glom - Mesangial	Mesangial_allPatients	DISC1	1.0281173524837	Minus_log10_pvalue	0.848338970660776	Log2_ratioavg	1922
allPatients	LMD RNASeq	Glom - Mesangial	Mesangial_allPatients	USP1	1.02741092176665	Minus_log10_pvalue	0.742342941581719	Log2_ratioavg	1923
allPatients	LMD RNASeq	Glom - Mesangial	Mesangial_allPatients	KLHL11	1.0266601109702	Minus_log10_pvalue	0.541124913583762	Log2_ratioavg	1924
allPatients	LMD RNASeq	Glom - Mesangial	Mesangial_allPatients	GMPS	1.02650678010862	Minus_log10_pvalue	0.69060914968373	Log2_ratioavg	1925
allPatients	LMD RNASeq	Glom - Mesangial	Mesangial_allPatients	ZCCHC6	1.0262060164223	Minus_log10_pvalue	0.400425345563662	Log2_ratioavg	1926
allPatients	LMD RNASeq	Glom - Mesangial	Mesangial_allPatients	PPFIA2	1.0251068937018	Minus_log10_pvalue	0.723239804491352	Log2_ratioavg	1927
allPatients	LMD RNASeq	Glom - Mesangial	Mesangial_allPatients	FAM35BP	1.02471203588471	Minus_log10_pvalue	1.08183806257089	Log2_ratioavg	1928
allPatients	LMD RNASeq	Glom - Mesangial	Mesangial_allPatients	B4GAT1	1.02310172654037	Minus_log10_pvalue	0.820221939972709	Log2_ratioavg	1929
allPatients	LMD RNASeq	Glom - Mesangial	Mesangial_allPatients	LINC00603	1.02282871669375	Minus_log10_pvalue	0.806846689889726	Log2_ratioavg	1930
allPatients	LMD RNASeq	Glom - Mesangial	Mesangial_allPatients	TIPRL	1.02209426312866	Minus_log10_pvalue	0.611052442561493	Log2_ratioavg	1931
allPatients	LMD RNASeq	Glom - Mesangial	Mesangial_allPatients	DSTYK	1.02151628310262	Minus_log10_pvalue	0.651684721310658	Log2_ratioavg	1932
allPatients	LMD RNASeq	Glom - Mesangial	Mesangial_allPatients	C5ORF30	1.02146216950505	Minus_log10_pvalue	0.857160128230218	Log2_ratioavg	1933
allPatients	LMD RNASeq	Glom - Mesangial	Mesangial_allPatients	DNAJB14	1.02133159186115	Minus_log10_pvalue	0.623227825583528	Log2_ratioavg	1934
allPatients	LMD RNASeq	Glom - Mesangial	Mesangial_allPatients	MIR541	1.02055163531993	Minus_log10_pvalue	1.55378685272279	Log2_ratioavg	1935
allPatients	LMD RNASeq	Glom - Mesangial	Mesangial_allPatients	CRAT37	1.02001157711296	Minus_log10_pvalue	0.775768098637671	Log2_ratioavg	1936
allPatients	LMD RNASeq	Glom - Mesangial	Mesangial_allPatients	LINC01146	1.01898176818633	Minus_log10_pvalue	1.10018723020694	Log2_ratioavg	1937
allPatients	LMD RNASeq	Glom - Mesangial	Mesangial_allPatients	MURC	1.01805034673995	Minus_log10_pvalue	0.976959428785187	Log2_ratioavg	1938
allPatients	LMD RNASeq	Glom - Mesangial	Mesangial_allPatients	MIR5100	1.01637488145311	Minus_log10_pvalue	0.932703149898606	Log2_ratioavg	1939
allPatients	LMD RNASeq	Glom - Mesangial	Mesangial_allPatients	TMOD1	1.01634027940685	Minus_log10_pvalue	0.660294445456638	Log2_ratioavg	1940
allPatients	LMD RNASeq	Glom - Mesangial	Mesangial_allPatients	TBP	1.01544555648479	Minus_log10_pvalue	0.663000795499122	Log2_ratioavg	1941
allPatients	LMD RNASeq	Glom - Mesangial	Mesangial_allPatients	SVIP	1.01533830596824	Minus_log10_pvalue	0.997020923970012	Log2_ratioavg	1942
allPatients	LMD RNASeq	Glom - Mesangial	Mesangial_allPatients	GNB1L	1.01533426209761	Minus_log10_pvalue	1.62872911597648	Log2_ratioavg	1943
allPatients	LMD RNASeq	Glom - Mesangial	Mesangial_allPatients	AFAP1L2	1.01482474297218	Minus_log10_pvalue	0.613731104539602	Log2_ratioavg	1944
allPatients	LMD RNASeq	Glom - Mesangial	Mesangial_allPatients	FIGN	1.01472301460638	Minus_log10_pvalue	0.645073152090786	Log2_ratioavg	1945
allPatients	LMD RNASeq	Glom - Mesangial	Mesangial_allPatients	SERTAD1	1.01383094500843	Minus_log10_pvalue	0.825538546690153	Log2_ratioavg	1946
allPatients	LMD RNASeq	Glom - Mesangial	Mesangial_allPatients	SSC5D	1.01333502079179	Minus_log10_pvalue	0.637956784665826	Log2_ratioavg	1947
allPatients	LMD RNASeq	Glom - Mesangial	Mesangial_allPatients	GSDMD	1.01255176432519	Minus_log10_pvalue	1.05351288531105	Log2_ratioavg	1948
allPatients	LMD RNASeq	Glom - Mesangial	Mesangial_allPatients	PRSS53	1.01189606702493	Minus_log10_pvalue	0.839809458780787	Log2_ratioavg	1949
allPatients	LMD RNASeq	Glom - Mesangial	Mesangial_allPatients	TET3	1.01182501243311	Minus_log10_pvalue	0.404772717160301	Log2_ratioavg	1950
allPatients	LMD RNASeq	Glom - Mesangial	Mesangial_allPatients	CREB3L2	1.01178575475295	Minus_log10_pvalue	0.423184507377899	Log2_ratioavg	1951
allPatients	LMD RNASeq	Glom - Mesangial	Mesangial_allPatients	LINC01480	1.01167847094753	Minus_log10_pvalue	1.47335530490719	Log2_ratioavg	1952
allPatients	LMD RNASeq	Glom - Mesangial	Mesangial_allPatients	SLITRK2	1.01111526896123	Minus_log10_pvalue	0.716122357787881	Log2_ratioavg	1953
allPatients	LMD RNASeq	Glom - Mesangial	Mesangial_allPatients	EHHADH-AS1	1.01099024937005	Minus_log10_pvalue	0.946222396590817	Log2_ratioavg	1954
allPatients	LMD RNASeq	Glom - Mesangial	Mesangial_allPatients	MFSD11	1.01055074003503	Minus_log10_pvalue	0.568391272556936	Log2_ratioavg	1955
allPatients	LMD RNASeq	Glom - Mesangial	Mesangial_allPatients	MIR943	1.01053470447826	Minus_log10_pvalue	2.12579704733628	Log2_ratioavg	1956
allPatients	LMD RNASeq	Glom - Mesangial	Mesangial_allPatients	LOC100287225	1.01047779191002	Minus_log10_pvalue	0.84140619089596	Log2_ratioavg	1957
allPatients	LMD RNASeq	Glom - Mesangial	Mesangial_allPatients	VPS13B	1.0104068051149	Minus_log10_pvalue	0.463933930530739	Log2_ratioavg	1958
allPatients	LMD RNASeq	Glom - Mesangial	Mesangial_allPatients	MIR6812	1.01023599299524	Minus_log10_pvalue	1.13618998195151	Log2_ratioavg	1959
allPatients	LMD RNASeq	Glom - Mesangial	Mesangial_allPatients	DEPDC1	1.00931299309509	Minus_log10_pvalue	1.10915773521862	Log2_ratioavg	1960
allPatients	LMD RNASeq	Glom - Mesangial	Mesangial_allPatients	LOC101928128	1.00885371811264	Minus_log10_pvalue	0.852434458090827	Log2_ratioavg	1961
allPatients	LMD RNASeq	Glom - Mesangial	Mesangial_allPatients	LOC102546229	1.00838130355286	Minus_log10_pvalue	0.699099982273623	Log2_ratioavg	1962
allPatients	LMD RNASeq	Glom - Mesangial	Mesangial_allPatients	ABCB7	1.0080380569112	Minus_log10_pvalue	0.67279042436669	Log2_ratioavg	1963
allPatients	LMD RNASeq	Glom - Mesangial	Mesangial_allPatients	FLJ21408	1.00778283369354	Minus_log10_pvalue	0.965345639655582	Log2_ratioavg	1964
allPatients	LMD RNASeq	Glom - Mesangial	Mesangial_allPatients	LOC101927915	1.00759998523364	Minus_log10_pvalue	1.01477140017969	Log2_ratioavg	1965
allPatients	LMD RNASeq	Glom - Mesangial	Mesangial_allPatients	ATP1B4	1.00704793851043	Minus_log10_pvalue	0.954257198642231	Log2_ratioavg	1966
allPatients	LMD RNASeq	Glom - Mesangial	Mesangial_allPatients	LOC105447645	1.0068927377333	Minus_log10_pvalue	0.847732735503622	Log2_ratioavg	1967
allPatients	LMD RNASeq	Glom - Mesangial	Mesangial_allPatients	SEMA4C	1.00678448429093	Minus_log10_pvalue	0.627308669557555	Log2_ratioavg	1968
allPatients	LMD RNASeq	Glom - Mesangial	Mesangial_allPatients	SPRY4-IT1	1.00595066564058	Minus_log10_pvalue	0.963932224719275	Log2_ratioavg	1969
allPatients	LMD RNASeq	Glom - Mesangial	Mesangial_allPatients	SCN1A	1.00558092985249	Minus_log10_pvalue	0.768887597372877	Log2_ratioavg	1970
allPatients	LMD RNASeq	Glom - Mesangial	Mesangial_allPatients	EMC2	1.00551785714375	Minus_log10_pvalue	0.772018048510554	Log2_ratioavg	1971
allPatients	LMD RNASeq	Glom - Mesangial	Mesangial_allPatients	PIK3C3	1.00538210306087	Minus_log10_pvalue	0.46878808406514	Log2_ratioavg	1972
allPatients	LMD RNASeq	Glom - Mesangial	Mesangial_allPatients	PCED1B-AS1	1.00505959419489	Minus_log10_pvalue	1.02855095546813	Log2_ratioavg	1973
allPatients	LMD RNASeq	Glom - Mesangial	Mesangial_allPatients	FLJ46066	1.00467282774368	Minus_log10_pvalue	0.965296829756636	Log2_ratioavg	1974
allPatients	LMD RNASeq	Glom - Mesangial	Mesangial_allPatients	INTS6-AS1	1.00376979504426	Minus_log10_pvalue	1.08450468604112	Log2_ratioavg	1975
allPatients	LMD RNASeq	Glom - Mesangial	Mesangial_allPatients	LINC01389	1.0037634761721	Minus_log10_pvalue	0.735680378045639	Log2_ratioavg	1976
allPatients	LMD RNASeq	Glom - Mesangial	Mesangial_allPatients	ERICH6B	1.00342936251315	Minus_log10_pvalue	0.800247958766489	Log2_ratioavg	1977
allPatients	LMD RNASeq	Glom - Mesangial	Mesangial_allPatients	LOC101926964	1.00323793860692	Minus_log10_pvalue	0.854989172747349	Log2_ratioavg	1978
allPatients	LMD RNASeq	Glom - Mesangial	Mesangial_allPatients	CWC15	1.00293516435624	Minus_log10_pvalue	0.631904104807664	Log2_ratioavg	1979
allPatients	LMD RNASeq	Glom - Mesangial	Mesangial_allPatients	C14ORF80	1.00198943840481	Minus_log10_pvalue	0.914037522823802	Log2_ratioavg	1980
allPatients	LMD RNASeq	Glom - Mesangial	Mesangial_allPatients	CXORF40B	1.00182163182436	Minus_log10_pvalue	0.982311694155112	Log2_ratioavg	1981
allPatients	LMD RNASeq	Glom - Mesangial	Mesangial_allPatients	MAP2	1.00039642242302	Minus_log10_pvalue	0.775112780855249	Log2_ratioavg	1982
allPatients	LMD RNASeq	Glom - Mesangial	Mesangial_allPatients	ZNF713	0.999909282086685	Minus_log10_pvalue	0.622693993387838	Log2_ratioavg	1983
allPatients	LMD RNASeq	Glom - Mesangial	Mesangial_allPatients	DLX4	0.9989994364261	Minus_log10_pvalue	1.36273704848032	Log2_ratioavg	1984
allPatients	LMD RNASeq	Glom - Mesangial	Mesangial_allPatients	PPP2R2A	0.998704614852484	Minus_log10_pvalue	0.577931173686506	Log2_ratioavg	1985
allPatients	LMD RNASeq	Glom - Mesangial	Mesangial_allPatients	BACH2	0.997644788963111	Minus_log10_pvalue	0.56514265349381	Log2_ratioavg	1986
allPatients	LMD RNASeq	Glom - Mesangial	Mesangial_allPatients	POMP	0.997299727001974	Minus_log10_pvalue	0.778174158924338	Log2_ratioavg	1987
allPatients	LMD RNASeq	Glom - Mesangial	Mesangial_allPatients	ZNF836	0.997168868600387	Minus_log10_pvalue	0.613281423298369	Log2_ratioavg	1988
allPatients	LMD RNASeq	Glom - Mesangial	Mesangial_allPatients	CEACAM19	0.996944212086536	Minus_log10_pvalue	0.646791485209888	Log2_ratioavg	1989
allPatients	LMD RNASeq	Glom - Mesangial	Mesangial_allPatients	VASH1	0.996093668668278	Minus_log10_pvalue	0.60734240375606	Log2_ratioavg	1990
allPatients	LMD RNASeq	Glom - Mesangial	Mesangial_allPatients	PSMG4	0.995944770905907	Minus_log10_pvalue	0.812687949643088	Log2_ratioavg	1991
allPatients	LMD RNASeq	Glom - Mesangial	Mesangial_allPatients	RHOT1	0.995936278293257	Minus_log10_pvalue	0.445875793773958	Log2_ratioavg	1992
allPatients	LMD RNASeq	Glom - Mesangial	Mesangial_allPatients	LCP1	0.995871397275255	Minus_log10_pvalue	0.772938656987269	Log2_ratioavg	1993
allPatients	LMD RNASeq	Glom - Mesangial	Mesangial_allPatients	DNAL1	0.99526805553212	Minus_log10_pvalue	0.404713632746384	Log2_ratioavg	1994
allPatients	LMD RNASeq	Glom - Mesangial	Mesangial_allPatients	ANKHD1	0.995193212789413	Minus_log10_pvalue	1.21553661936341	Log2_ratioavg	1995
allPatients	LMD RNASeq	Glom - Mesangial	Mesangial_allPatients	FAM78A	0.993644883557155	Minus_log10_pvalue	0.736014451853338	Log2_ratioavg	1996
allPatients	LMD RNASeq	Glom - Mesangial	Mesangial_allPatients	MIR1247	0.993232818796515	Minus_log10_pvalue	1.690751939969	Log2_ratioavg	1997
allPatients	LMD RNASeq	Glom - Mesangial	Mesangial_allPatients	TTTY14	0.992106150434563	Minus_log10_pvalue	1.72002057974028	Log2_ratioavg	1998
allPatients	LMD RNASeq	Glom - Mesangial	Mesangial_allPatients	LRRC8B	0.992035091354817	Minus_log10_pvalue	0.554673479128615	Log2_ratioavg	1999
allPatients	LMD RNASeq	Glom - Mesangial	Mesangial_allPatients	CYBB	0.991794856418311	Minus_log10_pvalue	0.904517008995216	Log2_ratioavg	2000
allPatients	LMD RNASeq	Glom - POD	Podocyte_glomerulus_allPatients	ALS2CL	17.8563484888555	Minus_log10_pvalue	3.87679663160971	Log2_ratioavg	1
allPatients	LMD RNASeq	Glom - POD	Podocyte_glomerulus_allPatients	SHANK3	13.4270656582759	Minus_log10_pvalue	2.55837506435567	Log2_ratioavg	2
allPatients	LMD RNASeq	Glom - POD	Podocyte_glomerulus_allPatients	TNNT2	11.1497211805706	Minus_log10_pvalue	4.19150947318487	Log2_ratioavg	3
allPatients	LMD RNASeq	Glom - POD	Podocyte_glomerulus_allPatients	COL4A3	11.0808757916611	Minus_log10_pvalue	2.14014510157193	Log2_ratioavg	4
allPatients	LMD RNASeq	Glom - POD	Podocyte_glomerulus_allPatients	APBB2	11.0045289576798	Minus_log10_pvalue	1.21592836409072	Log2_ratioavg	5
allPatients	LMD RNASeq	Glom - POD	Podocyte_glomerulus_allPatients	FLT1	10.796470402331	Minus_log10_pvalue	1.79219661325725	Log2_ratioavg	6
allPatients	LMD RNASeq	Glom - POD	Podocyte_glomerulus_allPatients	NPHS2	10.6711221688979	Minus_log10_pvalue	5.82057869069913	Log2_ratioavg	7
allPatients	LMD RNASeq	Glom - POD	Podocyte_glomerulus_allPatients	TGFBR3	10.4536573715359	Minus_log10_pvalue	1.64680985304122	Log2_ratioavg	8
allPatients	LMD RNASeq	Glom - POD	Podocyte_glomerulus_allPatients	FMN2	10.4507115792501	Minus_log10_pvalue	3.70744996350913	Log2_ratioavg	9
allPatients	LMD RNASeq	Glom - POD	Podocyte_glomerulus_allPatients	NPHS1	10.4429912599528	Minus_log10_pvalue	3.13364008921657	Log2_ratioavg	10
allPatients	LMD RNASeq	Glom - POD	Podocyte_glomerulus_allPatients	SLC9A3R2	10.2556068464818	Minus_log10_pvalue	3.48182595548842	Log2_ratioavg	11
allPatients	LMD RNASeq	Glom - POD	Podocyte_glomerulus_allPatients	RAPGEF4	10.2529174663848	Minus_log10_pvalue	1.78718973551359	Log2_ratioavg	12
allPatients	LMD RNASeq	Glom - POD	Podocyte_glomerulus_allPatients	MAGI2	10.2077425440987	Minus_log10_pvalue	2.14488232470205	Log2_ratioavg	13
allPatients	LMD RNASeq	Glom - POD	Podocyte_glomerulus_allPatients	SRGAP2	9.98270156565504	Minus_log10_pvalue	1.77402191613558	Log2_ratioavg	14
allPatients	LMD RNASeq	Glom - POD	Podocyte_glomerulus_allPatients	PODXL	9.9815495477573	Minus_log10_pvalue	3.47697795830728	Log2_ratioavg	15
allPatients	LMD RNASeq	Glom - POD	Podocyte_glomerulus_allPatients	SYNE1	9.83890454387383	Minus_log10_pvalue	1.3933922488115	Log2_ratioavg	16
allPatients	LMD RNASeq	Glom - POD	Podocyte_glomerulus_allPatients	TYRO3	9.78480496142456	Minus_log10_pvalue	2.73146579313441	Log2_ratioavg	17
allPatients	LMD RNASeq	Glom - POD	Podocyte_glomerulus_allPatients	PPFIA4	9.56978909122305	Minus_log10_pvalue	2.1816244979582	Log2_ratioavg	18
allPatients	LMD RNASeq	Glom - POD	Podocyte_glomerulus_allPatients	SPOCK1	9.40899742215599	Minus_log10_pvalue	2.16826029397811	Log2_ratioavg	19
allPatients	LMD RNASeq	Glom - POD	Podocyte_glomerulus_allPatients	NDNF	9.38632611811466	Minus_log10_pvalue	2.67923688722344	Log2_ratioavg	20
allPatients	LMD RNASeq	Glom - POD	Podocyte_glomerulus_allPatients	LINC00839	9.35781359698676	Minus_log10_pvalue	2.95973617525607	Log2_ratioavg	21
allPatients	LMD RNASeq	Glom - POD	Podocyte_glomerulus_allPatients	ITGA8	9.24857991992407	Minus_log10_pvalue	1.69718809925826	Log2_ratioavg	22
allPatients	LMD RNASeq	Glom - POD	Podocyte_glomerulus_allPatients	MTSS1	9.18285565352472	Minus_log10_pvalue	2.06514907918933	Log2_ratioavg	23
allPatients	LMD RNASeq	Glom - POD	Podocyte_glomerulus_allPatients	PLA2R1	8.91867367876949	Minus_log10_pvalue	3.47545085897147	Log2_ratioavg	24
allPatients	LMD RNASeq	Glom - POD	Podocyte_glomerulus_allPatients	NES	8.89728758656408	Minus_log10_pvalue	2.58503031294705	Log2_ratioavg	25
allPatients	LMD RNASeq	Glom - POD	Podocyte_glomerulus_allPatients	SPOCK2	8.6092632043959	Minus_log10_pvalue	2.99833045872824	Log2_ratioavg	26
allPatients	LMD RNASeq	Glom - POD	Podocyte_glomerulus_allPatients	SEMA5A	8.58110852522128	Minus_log10_pvalue	1.49133095851411	Log2_ratioavg	27
allPatients	LMD RNASeq	Glom - POD	Podocyte_glomerulus_allPatients	TARID	8.53464050697337	Minus_log10_pvalue	2.50841035894428	Log2_ratioavg	28
allPatients	LMD RNASeq	Glom - POD	Podocyte_glomerulus_allPatients	C14ORF37	8.51870754276597	Minus_log10_pvalue	2.90697937607403	Log2_ratioavg	29
allPatients	LMD RNASeq	Glom - POD	Podocyte_glomerulus_allPatients	PTPRO	8.34429345459921	Minus_log10_pvalue	2.03193723349017	Log2_ratioavg	30
allPatients	LMD RNASeq	Glom - POD	Podocyte_glomerulus_allPatients	VEGFA	8.33977893946087	Minus_log10_pvalue	2.89307571285564	Log2_ratioavg	31
allPatients	LMD RNASeq	Glom - POD	Podocyte_glomerulus_allPatients	PTPRB	8.29047505879718	Minus_log10_pvalue	1.59787729565731	Log2_ratioavg	32
allPatients	LMD RNASeq	Glom - POD	Podocyte_glomerulus_allPatients	ADCY4	8.09376509801153	Minus_log10_pvalue	1.74966566163199	Log2_ratioavg	33
allPatients	LMD RNASeq	Glom - POD	Podocyte_glomerulus_allPatients	LDB2	7.98619056227272	Minus_log10_pvalue	2.11936801570342	Log2_ratioavg	34
allPatients	LMD RNASeq	Glom - POD	Podocyte_glomerulus_allPatients	PTPRQ	7.97176917448718	Minus_log10_pvalue	2.91212692961742	Log2_ratioavg	35
allPatients	LMD RNASeq	Glom - POD	Podocyte_glomerulus_allPatients	CLIC5	7.7962017492423	Minus_log10_pvalue	2.32570866071961	Log2_ratioavg	36
allPatients	LMD RNASeq	Glom - POD	Podocyte_glomerulus_allPatients	EHD3	7.56369719690447	Minus_log10_pvalue	2.31634657759427	Log2_ratioavg	37
allPatients	LMD RNASeq	Glom - POD	Podocyte_glomerulus_allPatients	ADGRF5	7.52514432965057	Minus_log10_pvalue	1.35174543394718	Log2_ratioavg	38
allPatients	LMD RNASeq	Glom - POD	Podocyte_glomerulus_allPatients	NTNG1	7.51074970516234	Minus_log10_pvalue	2.77929272684091	Log2_ratioavg	39
allPatients	LMD RNASeq	Glom - POD	Podocyte_glomerulus_allPatients	MAGI2-AS3	7.35893776743721	Minus_log10_pvalue	3.06843155782151	Log2_ratioavg	40
allPatients	LMD RNASeq	Glom - POD	Podocyte_glomerulus_allPatients	PRX	7.32018335007515	Minus_log10_pvalue	2.58731929866392	Log2_ratioavg	41
allPatients	LMD RNASeq	Glom - POD	Podocyte_glomerulus_allPatients	DDN	7.23737386549106	Minus_log10_pvalue	3.67734481758915	Log2_ratioavg	42
allPatients	LMD RNASeq	Glom - POD	Podocyte_glomerulus_allPatients	EGFL7	7.20545260842561	Minus_log10_pvalue	2.63578413148541	Log2_ratioavg	43
allPatients	LMD RNASeq	Glom - POD	Podocyte_glomerulus_allPatients	PLAT	7.08043473747752	Minus_log10_pvalue	2.20658051019732	Log2_ratioavg	44
allPatients	LMD RNASeq	Glom - POD	Podocyte_glomerulus_allPatients	ABLIM2	7.01257965829511	Minus_log10_pvalue	2.10630107501452	Log2_ratioavg	45
allPatients	LMD RNASeq	Glom - POD	Podocyte_glomerulus_allPatients	AFAP1L1	6.95083660863088	Minus_log10_pvalue	1.66976190186187	Log2_ratioavg	46
allPatients	LMD RNASeq	Glom - POD	Podocyte_glomerulus_allPatients	FOXC1	6.85098399915292	Minus_log10_pvalue	2.560549766725	Log2_ratioavg	47
allPatients	LMD RNASeq	Glom - POD	Podocyte_glomerulus_allPatients	PDGFRB	6.84799022563882	Minus_log10_pvalue	2.04209810094081	Log2_ratioavg	48
allPatients	LMD RNASeq	Glom - POD	Podocyte_glomerulus_allPatients	TANC1	6.76578147669167	Minus_log10_pvalue	1.2821821428383	Log2_ratioavg	49
allPatients	LMD RNASeq	Glom - POD	Podocyte_glomerulus_allPatients	NFASC	6.76237277862023	Minus_log10_pvalue	1.66284227219711	Log2_ratioavg	50
allPatients	LMD RNASeq	Glom - POD	Podocyte_glomerulus_allPatients	ATP10A	6.71257162875483	Minus_log10_pvalue	2.10757586475813	Log2_ratioavg	51
allPatients	LMD RNASeq	Glom - POD	Podocyte_glomerulus_allPatients	EMCN	6.69468827134353	Minus_log10_pvalue	3.67503832220613	Log2_ratioavg	52
allPatients	LMD RNASeq	Glom - POD	Podocyte_glomerulus_allPatients	INF2	6.66742351577928	Minus_log10_pvalue	1.99202528129814	Log2_ratioavg	53
allPatients	LMD RNASeq	Glom - POD	Podocyte_glomerulus_allPatients	ADAMTS19	6.65380837607414	Minus_log10_pvalue	1.58018138159858	Log2_ratioavg	54
allPatients	LMD RNASeq	Glom - POD	Podocyte_glomerulus_allPatients	FLT4	6.65163994143141	Minus_log10_pvalue	2.33837382354321	Log2_ratioavg	55
allPatients	LMD RNASeq	Glom - POD	Podocyte_glomerulus_allPatients	VTI1A	6.64037461757164	Minus_log10_pvalue	1.70500673059802	Log2_ratioavg	56
allPatients	LMD RNASeq	Glom - POD	Podocyte_glomerulus_allPatients	PLCE1	6.63337133779471	Minus_log10_pvalue	1.85174336457142	Log2_ratioavg	57
allPatients	LMD RNASeq	Glom - POD	Podocyte_glomerulus_allPatients	PREX1	6.62332861577619	Minus_log10_pvalue	1.41239639014449	Log2_ratioavg	58
allPatients	LMD RNASeq	Glom - POD	Podocyte_glomerulus_allPatients	SRGAP2B	6.57988661179714	Minus_log10_pvalue	3.18275237416669	Log2_ratioavg	59
allPatients	LMD RNASeq	Glom - POD	Podocyte_glomerulus_allPatients	PRDM5	6.56678590363904	Minus_log10_pvalue	1.38626196613309	Log2_ratioavg	60
allPatients	LMD RNASeq	Glom - POD	Podocyte_glomerulus_allPatients	HTRA1	6.56219433435421	Minus_log10_pvalue	2.84780678077072	Log2_ratioavg	61
allPatients	LMD RNASeq	Glom - POD	Podocyte_glomerulus_allPatients	MAFB	6.52332863230571	Minus_log10_pvalue	3.13933402457115	Log2_ratioavg	62
allPatients	LMD RNASeq	Glom - POD	Podocyte_glomerulus_allPatients	ST6GALNAC3	6.51645624177223	Minus_log10_pvalue	2.54476600325453	Log2_ratioavg	63
allPatients	LMD RNASeq	Glom - POD	Podocyte_glomerulus_allPatients	BTNL9	6.36905890567688	Minus_log10_pvalue	2.70565781549336	Log2_ratioavg	64
allPatients	LMD RNASeq	Glom - POD	Podocyte_glomerulus_allPatients	PDE4DIP	6.3637306357773	Minus_log10_pvalue	1.15431447995642	Log2_ratioavg	65
allPatients	LMD RNASeq	Glom - POD	Podocyte_glomerulus_allPatients	LARGE	6.35614174129626	Minus_log10_pvalue	1.24136470194517	Log2_ratioavg	66
allPatients	LMD RNASeq	Glom - POD	Podocyte_glomerulus_allPatients	MRGPRF	6.35102768208902	Minus_log10_pvalue	3.34504308360589	Log2_ratioavg	67
allPatients	LMD RNASeq	Glom - POD	Podocyte_glomerulus_allPatients	SRGAP2C	6.31576423337288	Minus_log10_pvalue	3.55275066397249	Log2_ratioavg	68
allPatients	LMD RNASeq	Glom - POD	Podocyte_glomerulus_allPatients	LIMS2	6.28828671871269	Minus_log10_pvalue	2.32286810738581	Log2_ratioavg	69
allPatients	LMD RNASeq	Glom - POD	Podocyte_glomerulus_allPatients	EFNB1	6.2869567459885	Minus_log10_pvalue	2.40445711840292	Log2_ratioavg	70
allPatients	LMD RNASeq	Glom - POD	Podocyte_glomerulus_allPatients	DOCK4	6.23354926852468	Minus_log10_pvalue	1.26800489197507	Log2_ratioavg	71
allPatients	LMD RNASeq	Glom - POD	Podocyte_glomerulus_allPatients	TNS2	6.1745017686716	Minus_log10_pvalue	1.74579486214311	Log2_ratioavg	72
allPatients	LMD RNASeq	Glom - POD	Podocyte_glomerulus_allPatients	PTGDS	6.08114962104331	Minus_log10_pvalue	4.89314901392029	Log2_ratioavg	73
allPatients	LMD RNASeq	Glom - POD	Podocyte_glomerulus_allPatients	FRMD1	6.05677273381581	Minus_log10_pvalue	2.54990445530637	Log2_ratioavg	74
allPatients	LMD RNASeq	Glom - POD	Podocyte_glomerulus_allPatients	PARD3B	5.99178919908233	Minus_log10_pvalue	1.15661007100659	Log2_ratioavg	75
allPatients	LMD RNASeq	Glom - POD	Podocyte_glomerulus_allPatients	LRRC2	5.95143591772511	Minus_log10_pvalue	2.40655880208637	Log2_ratioavg	76
allPatients	LMD RNASeq	Glom - POD	Podocyte_glomerulus_allPatients	CMAHP	5.94577263241213	Minus_log10_pvalue	1.58454517780852	Log2_ratioavg	77
allPatients	LMD RNASeq	Glom - POD	Podocyte_glomerulus_allPatients	HS3ST3A1	5.89688975938482	Minus_log10_pvalue	3.3817577413133	Log2_ratioavg	78
allPatients	LMD RNASeq	Glom - POD	Podocyte_glomerulus_allPatients	TAF3	5.89101891843664	Minus_log10_pvalue	1.05793209879579	Log2_ratioavg	79
allPatients	LMD RNASeq	Glom - POD	Podocyte_glomerulus_allPatients	SMAD6	5.85394833383445	Minus_log10_pvalue	2.77915417038019	Log2_ratioavg	80
allPatients	LMD RNASeq	Glom - POD	Podocyte_glomerulus_allPatients	KANK3	5.84749897162267	Minus_log10_pvalue	2.50968641755824	Log2_ratioavg	81
allPatients	LMD RNASeq	Glom - POD	Podocyte_glomerulus_allPatients	MYO1E	5.80040405777131	Minus_log10_pvalue	0.999549753427482	Log2_ratioavg	82
allPatients	LMD RNASeq	Glom - POD	Podocyte_glomerulus_allPatients	CBLB	5.72040408813811	Minus_log10_pvalue	1.55983454677342	Log2_ratioavg	83
allPatients	LMD RNASeq	Glom - POD	Podocyte_glomerulus_allPatients	EBF1	5.69502069347035	Minus_log10_pvalue	1.6895206113434	Log2_ratioavg	84
allPatients	LMD RNASeq	Glom - POD	Podocyte_glomerulus_allPatients	SYNPO	5.65915197138045	Minus_log10_pvalue	1.67233342272609	Log2_ratioavg	85
allPatients	LMD RNASeq	Glom - POD	Podocyte_glomerulus_allPatients	KLHL42	5.65639933850046	Minus_log10_pvalue	1.06613839735119	Log2_ratioavg	86
allPatients	LMD RNASeq	Glom - POD	Podocyte_glomerulus_allPatients	SEC14L1	5.65566128534735	Minus_log10_pvalue	1.1572529297066	Log2_ratioavg	87
allPatients	LMD RNASeq	Glom - POD	Podocyte_glomerulus_allPatients	FAM89A	5.65462466812057	Minus_log10_pvalue	2.80271012789035	Log2_ratioavg	88
allPatients	LMD RNASeq	Glom - POD	Podocyte_glomerulus_allPatients	MXRA8	5.59613041092884	Minus_log10_pvalue	2.40040549212807	Log2_ratioavg	89
allPatients	LMD RNASeq	Glom - POD	Podocyte_glomerulus_allPatients	IL1RL1	5.59300461763327	Minus_log10_pvalue	3.08021428734797	Log2_ratioavg	90
allPatients	LMD RNASeq	Glom - POD	Podocyte_glomerulus_allPatients	CERS6	5.58454349737557	Minus_log10_pvalue	1.46572944630784	Log2_ratioavg	91
allPatients	LMD RNASeq	Glom - POD	Podocyte_glomerulus_allPatients	EPAS1	5.57234569019491	Minus_log10_pvalue	1.90213279544996	Log2_ratioavg	92
allPatients	LMD RNASeq	Glom - POD	Podocyte_glomerulus_allPatients	APOD	5.55984702263957	Minus_log10_pvalue	2.441523667256	Log2_ratioavg	93
allPatients	LMD RNASeq	Glom - POD	Podocyte_glomerulus_allPatients	EPB41L2	5.51295801728195	Minus_log10_pvalue	1.28698986999925	Log2_ratioavg	94
allPatients	LMD RNASeq	Glom - POD	Podocyte_glomerulus_allPatients	TMTC1	5.44859308570007	Minus_log10_pvalue	1.28653595236989	Log2_ratioavg	95
allPatients	LMD RNASeq	Glom - POD	Podocyte_glomerulus_allPatients	MEIS2	5.35127401435231	Minus_log10_pvalue	1.97489751489091	Log2_ratioavg	96
allPatients	LMD RNASeq	Glom - POD	Podocyte_glomerulus_allPatients	ARHGEF15	5.31798129782139	Minus_log10_pvalue	1.73950075521966	Log2_ratioavg	97
allPatients	LMD RNASeq	Glom - POD	Podocyte_glomerulus_allPatients	WT1	5.31427804459478	Minus_log10_pvalue	1.76715201398654	Log2_ratioavg	98
allPatients	LMD RNASeq	Glom - POD	Podocyte_glomerulus_allPatients	FAM65A	5.2753500949173	Minus_log10_pvalue	1.5402350144782	Log2_ratioavg	99
allPatients	LMD RNASeq	Glom - POD	Podocyte_glomerulus_allPatients	TMEM150C	5.24439957362067	Minus_log10_pvalue	1.89165788152158	Log2_ratioavg	100
allPatients	LMD RNASeq	Glom - POD	Podocyte_glomerulus_allPatients	LCNL1	5.20272491590204	Minus_log10_pvalue	3.5192113483479	Log2_ratioavg	101
allPatients	LMD RNASeq	Glom - POD	Podocyte_glomerulus_allPatients	C1ORF204	5.18263741127277	Minus_log10_pvalue	1.95631295142889	Log2_ratioavg	102
allPatients	LMD RNASeq	Glom - POD	Podocyte_glomerulus_allPatients	SH3BP5	5.14086989704083	Minus_log10_pvalue	1.45077669597188	Log2_ratioavg	103
allPatients	LMD RNASeq	Glom - POD	Podocyte_glomerulus_allPatients	F3	5.08781435925324	Minus_log10_pvalue	2.13541532979934	Log2_ratioavg	104
allPatients	LMD RNASeq	Glom - POD	Podocyte_glomerulus_allPatients	FRY	5.07899203868896	Minus_log10_pvalue	1.13214910985816	Log2_ratioavg	105
allPatients	LMD RNASeq	Glom - POD	Podocyte_glomerulus_allPatients	MTSS1L	5.05419701819635	Minus_log10_pvalue	1.642994946712	Log2_ratioavg	106
allPatients	LMD RNASeq	Glom - POD	Podocyte_glomerulus_allPatients	TCF21	5.04334525919222	Minus_log10_pvalue	2.2695685388987	Log2_ratioavg	107
allPatients	LMD RNASeq	Glom - POD	Podocyte_glomerulus_allPatients	C8ORF58	5.02293821229148	Minus_log10_pvalue	2.29192799653849	Log2_ratioavg	108
allPatients	LMD RNASeq	Glom - POD	Podocyte_glomerulus_allPatients	PECAM1	5.02228872094045	Minus_log10_pvalue	1.25427599963127	Log2_ratioavg	109
allPatients	LMD RNASeq	Glom - POD	Podocyte_glomerulus_allPatients	MFSD6	5.01825018721057	Minus_log10_pvalue	0.965187564615026	Log2_ratioavg	110
allPatients	LMD RNASeq	Glom - POD	Podocyte_glomerulus_allPatients	WIPF3	5.00361310096646	Minus_log10_pvalue	1.35327059739374	Log2_ratioavg	111
allPatients	LMD RNASeq	Glom - POD	Podocyte_glomerulus_allPatients	SLC45A1	4.99237355690747	Minus_log10_pvalue	2.24100825803028	Log2_ratioavg	112
allPatients	LMD RNASeq	Glom - POD	Podocyte_glomerulus_allPatients	CRB2	4.98010285675911	Minus_log10_pvalue	2.36515714410158	Log2_ratioavg	113
allPatients	LMD RNASeq	Glom - POD	Podocyte_glomerulus_allPatients	HECW2	4.97695699577705	Minus_log10_pvalue	1.48159441353296	Log2_ratioavg	114
allPatients	LMD RNASeq	Glom - POD	Podocyte_glomerulus_allPatients	POSTN	4.97686860612982	Minus_log10_pvalue	2.09591642005476	Log2_ratioavg	115
allPatients	LMD RNASeq	Glom - POD	Podocyte_glomerulus_allPatients	CDC14A	4.93805875026506	Minus_log10_pvalue	1.63065558630283	Log2_ratioavg	116
allPatients	LMD RNASeq	Glom - POD	Podocyte_glomerulus_allPatients	SNCA	4.93246392565294	Minus_log10_pvalue	1.6523980968222	Log2_ratioavg	117
allPatients	LMD RNASeq	Glom - POD	Podocyte_glomerulus_allPatients	PPAP2B	4.9304128392491	Minus_log10_pvalue	1.84126680240037	Log2_ratioavg	118
allPatients	LMD RNASeq	Glom - POD	Podocyte_glomerulus_allPatients	MME	4.92532618695741	Minus_log10_pvalue	1.86196822570838	Log2_ratioavg	119
allPatients	LMD RNASeq	Glom - POD	Podocyte_glomerulus_allPatients	ANKRD33B	4.91817007015274	Minus_log10_pvalue	1.36087147209697	Log2_ratioavg	120
allPatients	LMD RNASeq	Glom - POD	Podocyte_glomerulus_allPatients	NRGN	4.91048353292341	Minus_log10_pvalue	2.78540172253658	Log2_ratioavg	121
allPatients	LMD RNASeq	Glom - POD	Podocyte_glomerulus_allPatients	NPDC1	4.90674318277172	Minus_log10_pvalue	2.41750682354921	Log2_ratioavg	122
allPatients	LMD RNASeq	Glom - POD	Podocyte_glomerulus_allPatients	KIRREL	4.90441253931074	Minus_log10_pvalue	1.14751605549302	Log2_ratioavg	123
allPatients	LMD RNASeq	Glom - POD	Podocyte_glomerulus_allPatients	LINC01021	4.90420507910167	Minus_log10_pvalue	1.87250035750292	Log2_ratioavg	124
allPatients	LMD RNASeq	Glom - POD	Podocyte_glomerulus_allPatients	MPP5	4.90344875559939	Minus_log10_pvalue	1.3849031742792	Log2_ratioavg	125
allPatients	LMD RNASeq	Glom - POD	Podocyte_glomerulus_allPatients	SIRPA	4.88643629194834	Minus_log10_pvalue	1.29590845272571	Log2_ratioavg	126
allPatients	LMD RNASeq	Glom - POD	Podocyte_glomerulus_allPatients	ITGA11	4.80797536667339	Minus_log10_pvalue	1.25319215834999	Log2_ratioavg	127
allPatients	LMD RNASeq	Glom - POD	Podocyte_glomerulus_allPatients	FAM122A	4.79598384093051	Minus_log10_pvalue	1.59962230396435	Log2_ratioavg	128
allPatients	LMD RNASeq	Glom - POD	Podocyte_glomerulus_allPatients	ARRDC4	4.78304939662228	Minus_log10_pvalue	2.66288045006076	Log2_ratioavg	129
allPatients	LMD RNASeq	Glom - POD	Podocyte_glomerulus_allPatients	DACH1	4.76529193722429	Minus_log10_pvalue	2.19592927448059	Log2_ratioavg	130
allPatients	LMD RNASeq	Glom - POD	Podocyte_glomerulus_allPatients	TBC1D2B	4.7545766800765	Minus_log10_pvalue	0.995843987509464	Log2_ratioavg	131
allPatients	LMD RNASeq	Glom - POD	Podocyte_glomerulus_allPatients	PTGER4	4.74909423346053	Minus_log10_pvalue	2.05221312111152	Log2_ratioavg	132
allPatients	LMD RNASeq	Glom - POD	Podocyte_glomerulus_allPatients	VSIG8	4.74290793389402	Minus_log10_pvalue	2.0972303566924	Log2_ratioavg	133
allPatients	LMD RNASeq	Glom - POD	Podocyte_glomerulus_allPatients	ARHGAP28	4.72858528332638	Minus_log10_pvalue	1.52954996588463	Log2_ratioavg	134
allPatients	LMD RNASeq	Glom - POD	Podocyte_glomerulus_allPatients	PARD6G	4.72765914758321	Minus_log10_pvalue	2.3491348040277	Log2_ratioavg	135
allPatients	LMD RNASeq	Glom - POD	Podocyte_glomerulus_allPatients	PDLIM2	4.69745569703798	Minus_log10_pvalue	1.77503902733169	Log2_ratioavg	136
allPatients	LMD RNASeq	Glom - POD	Podocyte_glomerulus_allPatients	CRIM1	4.68053724694336	Minus_log10_pvalue	1.27000471040707	Log2_ratioavg	137
allPatients	LMD RNASeq	Glom - POD	Podocyte_glomerulus_allPatients	GRASP	4.65765157694954	Minus_log10_pvalue	2.35323702971029	Log2_ratioavg	138
allPatients	LMD RNASeq	Glom - POD	Podocyte_glomerulus_allPatients	TAL1	4.65191832827324	Minus_log10_pvalue	1.97838701990547	Log2_ratioavg	139
allPatients	LMD RNASeq	Glom - POD	Podocyte_glomerulus_allPatients	EXOC3L2	4.63508576574549	Minus_log10_pvalue	1.56425648566387	Log2_ratioavg	140
allPatients	LMD RNASeq	Glom - POD	Podocyte_glomerulus_allPatients	MGAT5	4.60520586009577	Minus_log10_pvalue	1.04030028464192	Log2_ratioavg	141
allPatients	LMD RNASeq	Glom - POD	Podocyte_glomerulus_allPatients	ZDHHC6	4.59754959479219	Minus_log10_pvalue	2.60657498925394	Log2_ratioavg	142
allPatients	LMD RNASeq	Glom - POD	Podocyte_glomerulus_allPatients	GJA5	4.52494155092052	Minus_log10_pvalue	1.42824355955301	Log2_ratioavg	143
allPatients	LMD RNASeq	Glom - POD	Podocyte_glomerulus_allPatients	FAM134B	4.50539618283022	Minus_log10_pvalue	1.46828453739428	Log2_ratioavg	144
allPatients	LMD RNASeq	Glom - POD	Podocyte_glomerulus_allPatients	DLC1	4.48945758846137	Minus_log10_pvalue	1.0812857524177	Log2_ratioavg	145
allPatients	LMD RNASeq	Glom - POD	Podocyte_glomerulus_allPatients	ROBO4	4.48636378705477	Minus_log10_pvalue	1.52119866704282	Log2_ratioavg	146
allPatients	LMD RNASeq	Glom - POD	Podocyte_glomerulus_allPatients	LINC00961	4.47579556044706	Minus_log10_pvalue	2.57625315024607	Log2_ratioavg	147
allPatients	LMD RNASeq	Glom - POD	Podocyte_glomerulus_allPatients	CCBL2	4.47555686597171	Minus_log10_pvalue	1.59928627460324	Log2_ratioavg	148
allPatients	LMD RNASeq	Glom - POD	Podocyte_glomerulus_allPatients	CFAP45	4.45152419601696	Minus_log10_pvalue	1.33170738930775	Log2_ratioavg	149
allPatients	LMD RNASeq	Glom - POD	Podocyte_glomerulus_allPatients	ZNF804A	4.44165741087027	Minus_log10_pvalue	1.79101292652031	Log2_ratioavg	150
allPatients	LMD RNASeq	Glom - POD	Podocyte_glomerulus_allPatients	KLF7	4.44135982863331	Minus_log10_pvalue	1.10137385228179	Log2_ratioavg	151
allPatients	LMD RNASeq	Glom - POD	Podocyte_glomerulus_allPatients	TGFBR2	4.43437538622336	Minus_log10_pvalue	1.39295108843135	Log2_ratioavg	152
allPatients	LMD RNASeq	Glom - POD	Podocyte_glomerulus_allPatients	NPR1	4.43126359940783	Minus_log10_pvalue	1.43970986286701	Log2_ratioavg	153
allPatients	LMD RNASeq	Glom - POD	Podocyte_glomerulus_allPatients	DYSF	4.41646834672441	Minus_log10_pvalue	1.04749355230048	Log2_ratioavg	154
allPatients	LMD RNASeq	Glom - POD	Podocyte_glomerulus_allPatients	GPSM1	4.40862353958386	Minus_log10_pvalue	1.97515225204326	Log2_ratioavg	155
allPatients	LMD RNASeq	Glom - POD	Podocyte_glomerulus_allPatients	ANKS1A	4.36484823637523	Minus_log10_pvalue	1.00566843094802	Log2_ratioavg	156
allPatients	LMD RNASeq	Glom - POD	Podocyte_glomerulus_allPatients	WDR41	4.35096258079528	Minus_log10_pvalue	1.22564335046695	Log2_ratioavg	157
allPatients	LMD RNASeq	Glom - POD	Podocyte_glomerulus_allPatients	ZFYVE9	4.34725705026586	Minus_log10_pvalue	1.1574111001396	Log2_ratioavg	158
allPatients	LMD RNASeq	Glom - POD	Podocyte_glomerulus_allPatients	SPATA13	4.34415039173136	Minus_log10_pvalue	0.855347904319711	Log2_ratioavg	159
allPatients	LMD RNASeq	Glom - POD	Podocyte_glomerulus_allPatients	PHYHIP	4.33164047964387	Minus_log10_pvalue	2.02853784116104	Log2_ratioavg	160
allPatients	LMD RNASeq	Glom - POD	Podocyte_glomerulus_allPatients	TMEM204	4.31533283087178	Minus_log10_pvalue	2.62607667366038	Log2_ratioavg	161
allPatients	LMD RNASeq	Glom - POD	Podocyte_glomerulus_allPatients	FGD5	4.30963907007313	Minus_log10_pvalue	0.958079873457644	Log2_ratioavg	162
allPatients	LMD RNASeq	Glom - POD	Podocyte_glomerulus_allPatients	SGCB	4.29583799435772	Minus_log10_pvalue	1.07454031722148	Log2_ratioavg	163
allPatients	LMD RNASeq	Glom - POD	Podocyte_glomerulus_allPatients	FYN	4.29217933802834	Minus_log10_pvalue	1.19575277987749	Log2_ratioavg	164
allPatients	LMD RNASeq	Glom - POD	Podocyte_glomerulus_allPatients	HS3ST3B1	4.27046582498271	Minus_log10_pvalue	2.00395076278412	Log2_ratioavg	165
allPatients	LMD RNASeq	Glom - POD	Podocyte_glomerulus_allPatients	SNORD114-23	4.25076449834189	Minus_log10_pvalue	2.66798148662251	Log2_ratioavg	166
allPatients	LMD RNASeq	Glom - POD	Podocyte_glomerulus_allPatients	DCLK2	4.24369347786969	Minus_log10_pvalue	1.42154224376102	Log2_ratioavg	167
allPatients	LMD RNASeq	Glom - POD	Podocyte_glomerulus_allPatients	SNX25	4.23920893058885	Minus_log10_pvalue	1.33612657849585	Log2_ratioavg	168
allPatients	LMD RNASeq	Glom - POD	Podocyte_glomerulus_allPatients	SLC4A11	4.23904641694671	Minus_log10_pvalue	1.77792287403756	Log2_ratioavg	169
allPatients	LMD RNASeq	Glom - POD	Podocyte_glomerulus_allPatients	TTLL7	4.23302734465423	Minus_log10_pvalue	1.19370894280388	Log2_ratioavg	170
allPatients	LMD RNASeq	Glom - POD	Podocyte_glomerulus_allPatients	RBMS3	4.22135200344133	Minus_log10_pvalue	1.27242939177808	Log2_ratioavg	171
allPatients	LMD RNASeq	Glom - POD	Podocyte_glomerulus_allPatients	LMX1B	4.21581220683007	Minus_log10_pvalue	1.47349971236978	Log2_ratioavg	172
allPatients	LMD RNASeq	Glom - POD	Podocyte_glomerulus_allPatients	RGS11	4.21343725965046	Minus_log10_pvalue	2.36057959536527	Log2_ratioavg	173
allPatients	LMD RNASeq	Glom - POD	Podocyte_glomerulus_allPatients	DAPK2	4.16559640644316	Minus_log10_pvalue	1.57100310266783	Log2_ratioavg	174
allPatients	LMD RNASeq	Glom - POD	Podocyte_glomerulus_allPatients	CALCOCO2	4.15744528561805	Minus_log10_pvalue	1.14168502483167	Log2_ratioavg	175
allPatients	LMD RNASeq	Glom - POD	Podocyte_glomerulus_allPatients	C1QL1	4.15517311574083	Minus_log10_pvalue	2.80474862172774	Log2_ratioavg	176
allPatients	LMD RNASeq	Glom - POD	Podocyte_glomerulus_allPatients	PLXND1	4.1485771748417	Minus_log10_pvalue	1.40434560480324	Log2_ratioavg	177
allPatients	LMD RNASeq	Glom - POD	Podocyte_glomerulus_allPatients	KANK2	4.14124465552709	Minus_log10_pvalue	1.16005620229475	Log2_ratioavg	178
allPatients	LMD RNASeq	Glom - POD	Podocyte_glomerulus_allPatients	PIEZO2	4.1300082402236	Minus_log10_pvalue	1.24700774714172	Log2_ratioavg	179
allPatients	LMD RNASeq	Glom - POD	Podocyte_glomerulus_allPatients	DAAM2	4.11518017315795	Minus_log10_pvalue	1.30100835585535	Log2_ratioavg	180
allPatients	LMD RNASeq	Glom - POD	Podocyte_glomerulus_allPatients	PPAP2A	4.09398776031289	Minus_log10_pvalue	2.1431117225347	Log2_ratioavg	181
allPatients	LMD RNASeq	Glom - POD	Podocyte_glomerulus_allPatients	LIMA1	4.06519258070844	Minus_log10_pvalue	1.00952333169536	Log2_ratioavg	182
allPatients	LMD RNASeq	Glom - POD	Podocyte_glomerulus_allPatients	NKD1	4.06514179457137	Minus_log10_pvalue	1.30452577718546	Log2_ratioavg	183
allPatients	LMD RNASeq	Glom - POD	Podocyte_glomerulus_allPatients	MAP3K6	4.06386069764785	Minus_log10_pvalue	1.52806390135309	Log2_ratioavg	184
allPatients	LMD RNASeq	Glom - POD	Podocyte_glomerulus_allPatients	ENPEP	4.05855425566241	Minus_log10_pvalue	1.42643658881797	Log2_ratioavg	185
allPatients	LMD RNASeq	Glom - POD	Podocyte_glomerulus_allPatients	TMIE	4.04831066716514	Minus_log10_pvalue	2.2550927901414	Log2_ratioavg	186
allPatients	LMD RNASeq	Glom - POD	Podocyte_glomerulus_allPatients	SRGN	4.04708596753851	Minus_log10_pvalue	1.75206956636081	Log2_ratioavg	187
allPatients	LMD RNASeq	Glom - POD	Podocyte_glomerulus_allPatients	MEIS1	4.0466998388679	Minus_log10_pvalue	1.39274724107478	Log2_ratioavg	188
allPatients	LMD RNASeq	Glom - POD	Podocyte_glomerulus_allPatients	INMT	4.03987500951684	Minus_log10_pvalue	1.21349931462807	Log2_ratioavg	189
allPatients	LMD RNASeq	Glom - POD	Podocyte_glomerulus_allPatients	GAS1	4.03039589478131	Minus_log10_pvalue	2.52787704277512	Log2_ratioavg	190
allPatients	LMD RNASeq	Glom - POD	Podocyte_glomerulus_allPatients	COL4A4	4.02061719335166	Minus_log10_pvalue	0.974199595354641	Log2_ratioavg	191
allPatients	LMD RNASeq	Glom - POD	Podocyte_glomerulus_allPatients	SERPINI2	4.01291770964908	Minus_log10_pvalue	1.67570982305915	Log2_ratioavg	192
allPatients	LMD RNASeq	Glom - POD	Podocyte_glomerulus_allPatients	LOC101927027	4.00472444961119	Minus_log10_pvalue	1.37353873747686	Log2_ratioavg	193
allPatients	LMD RNASeq	Glom - POD	Podocyte_glomerulus_allPatients	GJA1	4.00327165053446	Minus_log10_pvalue	1.31885579659382	Log2_ratioavg	194
allPatients	LMD RNASeq	Glom - POD	Podocyte_glomerulus_allPatients	FAM189A2	3.99014291983327	Minus_log10_pvalue	1.36416891162165	Log2_ratioavg	195
allPatients	LMD RNASeq	Glom - POD	Podocyte_glomerulus_allPatients	IL4R	3.98998647543553	Minus_log10_pvalue	1.02311808629113	Log2_ratioavg	196
allPatients	LMD RNASeq	Glom - POD	Podocyte_glomerulus_allPatients	IQSEC2	3.98703936972757	Minus_log10_pvalue	1.27926311768323	Log2_ratioavg	197
allPatients	LMD RNASeq	Glom - POD	Podocyte_glomerulus_allPatients	BCAR3	3.9815316042317	Minus_log10_pvalue	1.08862323435758	Log2_ratioavg	198
allPatients	LMD RNASeq	Glom - POD	Podocyte_glomerulus_allPatients	GRPEL2	3.9804074487637	Minus_log10_pvalue	1.46255738267733	Log2_ratioavg	199
allPatients	LMD RNASeq	Glom - POD	Podocyte_glomerulus_allPatients	ZBTB46	3.9786457368566	Minus_log10_pvalue	1.92004478803361	Log2_ratioavg	200
allPatients	LMD RNASeq	Glom - POD	Podocyte_glomerulus_allPatients	PREX2	3.95342230218694	Minus_log10_pvalue	1.33219487808274	Log2_ratioavg	201
allPatients	LMD RNASeq	Glom - POD	Podocyte_glomerulus_allPatients	RGS9	3.95188075444138	Minus_log10_pvalue	1.13005921705464	Log2_ratioavg	202
allPatients	LMD RNASeq	Glom - POD	Podocyte_glomerulus_allPatients	GFOD1	3.93815888776144	Minus_log10_pvalue	1.82340477609731	Log2_ratioavg	203
allPatients	LMD RNASeq	Glom - POD	Podocyte_glomerulus_allPatients	CRHBP	3.93789903062114	Minus_log10_pvalue	2.36651678357838	Log2_ratioavg	204
allPatients	LMD RNASeq	Glom - POD	Podocyte_glomerulus_allPatients	ADORA1	3.91048479389236	Minus_log10_pvalue	1.77438298319384	Log2_ratioavg	205
allPatients	LMD RNASeq	Glom - POD	Podocyte_glomerulus_allPatients	CHRDL1	3.86893227528218	Minus_log10_pvalue	1.43984313653807	Log2_ratioavg	206
allPatients	LMD RNASeq	Glom - POD	Podocyte_glomerulus_allPatients	MIR4489	3.86782658773153	Minus_log10_pvalue	3.81269556260496	Log2_ratioavg	207
allPatients	LMD RNASeq	Glom - POD	Podocyte_glomerulus_allPatients	MIR5687	3.86590219756056	Minus_log10_pvalue	3.14979859263501	Log2_ratioavg	208
allPatients	LMD RNASeq	Glom - POD	Podocyte_glomerulus_allPatients	TPM2	3.86009720262791	Minus_log10_pvalue	1.64986156061981	Log2_ratioavg	209
allPatients	LMD RNASeq	Glom - POD	Podocyte_glomerulus_allPatients	CDKN1C	3.8446837702199	Minus_log10_pvalue	3.20169685326792	Log2_ratioavg	210
allPatients	LMD RNASeq	Glom - POD	Podocyte_glomerulus_allPatients	GNB4	3.83208344638145	Minus_log10_pvalue	1.22677190487189	Log2_ratioavg	211
allPatients	LMD RNASeq	Glom - POD	Podocyte_glomerulus_allPatients	FAM43A	3.82013474665872	Minus_log10_pvalue	2.32886270151235	Log2_ratioavg	212
allPatients	LMD RNASeq	Glom - POD	Podocyte_glomerulus_allPatients	CDC42EP3	3.80293886380906	Minus_log10_pvalue	1.31610451547466	Log2_ratioavg	213
allPatients	LMD RNASeq	Glom - POD	Podocyte_glomerulus_allPatients	SLAIN2	3.79830734700417	Minus_log10_pvalue	0.923369369866255	Log2_ratioavg	214
allPatients	LMD RNASeq	Glom - POD	Podocyte_glomerulus_allPatients	HAUS7	3.79641504403711	Minus_log10_pvalue	1.66011228212695	Log2_ratioavg	215
allPatients	LMD RNASeq	Glom - POD	Podocyte_glomerulus_allPatients	WT1-AS	3.79065732735415	Minus_log10_pvalue	1.69842773662937	Log2_ratioavg	216
allPatients	LMD RNASeq	Glom - POD	Podocyte_glomerulus_allPatients	RNF146	3.78858206803558	Minus_log10_pvalue	0.937809604479725	Log2_ratioavg	217
allPatients	LMD RNASeq	Glom - POD	Podocyte_glomerulus_allPatients	ARHGAP26	3.78374372963542	Minus_log10_pvalue	0.81444917842473	Log2_ratioavg	218
allPatients	LMD RNASeq	Glom - POD	Podocyte_glomerulus_allPatients	DOCK5	3.77898343969616	Minus_log10_pvalue	0.994954603889444	Log2_ratioavg	219
allPatients	LMD RNASeq	Glom - POD	Podocyte_glomerulus_allPatients	ARHGAP23	3.76042394835726	Minus_log10_pvalue	2.16295641291816	Log2_ratioavg	220
allPatients	LMD RNASeq	Glom - POD	Podocyte_glomerulus_allPatients	MATN2	3.75363469127925	Minus_log10_pvalue	0.96553685629693	Log2_ratioavg	221
allPatients	LMD RNASeq	Glom - POD	Podocyte_glomerulus_allPatients	ERG	3.74997907786073	Minus_log10_pvalue	1.1435036479287	Log2_ratioavg	222
allPatients	LMD RNASeq	Glom - POD	Podocyte_glomerulus_allPatients	NRG3	3.74364672706188	Minus_log10_pvalue	1.49681367819234	Log2_ratioavg	223
allPatients	LMD RNASeq	Glom - POD	Podocyte_glomerulus_allPatients	COL21A1	3.74331064599786	Minus_log10_pvalue	1.48843594621494	Log2_ratioavg	224
allPatients	LMD RNASeq	Glom - POD	Podocyte_glomerulus_allPatients	ARRDC2	3.73902852919247	Minus_log10_pvalue	2.08861446565399	Log2_ratioavg	225
allPatients	LMD RNASeq	Glom - POD	Podocyte_glomerulus_allPatients	CD34	3.73828414065057	Minus_log10_pvalue	1.48509870337773	Log2_ratioavg	226
allPatients	LMD RNASeq	Glom - POD	Podocyte_glomerulus_allPatients	DCN	3.73350919664953	Minus_log10_pvalue	1.81835117494209	Log2_ratioavg	227
allPatients	LMD RNASeq	Glom - POD	Podocyte_glomerulus_allPatients	PCOLCE2	3.72290159701281	Minus_log10_pvalue	2.08097993938755	Log2_ratioavg	228
allPatients	LMD RNASeq	Glom - POD	Podocyte_glomerulus_allPatients	NPR3	3.69361734081318	Minus_log10_pvalue	1.13886254908496	Log2_ratioavg	229
allPatients	LMD RNASeq	Glom - POD	Podocyte_glomerulus_allPatients	NEBL	3.68623103179489	Minus_log10_pvalue	1.15151528049432	Log2_ratioavg	230
allPatients	LMD RNASeq	Glom - POD	Podocyte_glomerulus_allPatients	IQGAP2	3.64281051537994	Minus_log10_pvalue	1.11016496375856	Log2_ratioavg	231
allPatients	LMD RNASeq	Glom - POD	Podocyte_glomerulus_allPatients	RNF138P1	3.63978323855557	Minus_log10_pvalue	1.90568336548609	Log2_ratioavg	232
allPatients	LMD RNASeq	Glom - POD	Podocyte_glomerulus_allPatients	CR1	3.61300826425498	Minus_log10_pvalue	1.30021942083301	Log2_ratioavg	233
allPatients	LMD RNASeq	Glom - POD	Podocyte_glomerulus_allPatients	DHRS3	3.60859630257193	Minus_log10_pvalue	1.65649922070544	Log2_ratioavg	234
allPatients	LMD RNASeq	Glom - POD	Podocyte_glomerulus_allPatients	PTPN21	3.59233800767317	Minus_log10_pvalue	0.810018782502847	Log2_ratioavg	235
allPatients	LMD RNASeq	Glom - POD	Podocyte_glomerulus_allPatients	CDK9	3.58610211331713	Minus_log10_pvalue	1.09578987008721	Log2_ratioavg	236
allPatients	LMD RNASeq	Glom - POD	Podocyte_glomerulus_allPatients	MSRB3	3.55263203203138	Minus_log10_pvalue	1.32725317613232	Log2_ratioavg	237
allPatients	LMD RNASeq	Glom - POD	Podocyte_glomerulus_allPatients	NPNT	3.5444464024694	Minus_log10_pvalue	1.16365426690171	Log2_ratioavg	238
allPatients	LMD RNASeq	Glom - POD	Podocyte_glomerulus_allPatients	MAP6	3.54299199011579	Minus_log10_pvalue	1.45479544212506	Log2_ratioavg	239
allPatients	LMD RNASeq	Glom - POD	Podocyte_glomerulus_allPatients	CDC42EP4	3.53782641293355	Minus_log10_pvalue	1.91554113389476	Log2_ratioavg	240
allPatients	LMD RNASeq	Glom - POD	Podocyte_glomerulus_allPatients	MIR126	3.52407164654522	Minus_log10_pvalue	3.09671827707454	Log2_ratioavg	241
allPatients	LMD RNASeq	Glom - POD	Podocyte_glomerulus_allPatients	GIMAP2	3.52288606535275	Minus_log10_pvalue	2.10768262176481	Log2_ratioavg	242
allPatients	LMD RNASeq	Glom - POD	Podocyte_glomerulus_allPatients	TRAK2	3.51448753863329	Minus_log10_pvalue	0.9741806608494	Log2_ratioavg	243
allPatients	LMD RNASeq	Glom - POD	Podocyte_glomerulus_allPatients	ENG	3.50953007492022	Minus_log10_pvalue	1.74132207683619	Log2_ratioavg	244
allPatients	LMD RNASeq	Glom - POD	Podocyte_glomerulus_allPatients	SPARC	3.49956528552295	Minus_log10_pvalue	1.63223296888537	Log2_ratioavg	245
allPatients	LMD RNASeq	Glom - POD	Podocyte_glomerulus_allPatients	GBP1	3.49522494916255	Minus_log10_pvalue	1.15117404777008	Log2_ratioavg	246
allPatients	LMD RNASeq	Glom - POD	Podocyte_glomerulus_allPatients	CTTNBP2	3.4924240084183	Minus_log10_pvalue	0.95232685528422	Log2_ratioavg	247
allPatients	LMD RNASeq	Glom - POD	Podocyte_glomerulus_allPatients	GRK5	3.48688073802119	Minus_log10_pvalue	1.17274571609548	Log2_ratioavg	248
allPatients	LMD RNASeq	Glom - POD	Podocyte_glomerulus_allPatients	RC3H1	3.48276590589258	Minus_log10_pvalue	1.02310351680382	Log2_ratioavg	249
allPatients	LMD RNASeq	Glom - POD	Podocyte_glomerulus_allPatients	GIMAP8	3.48238033906515	Minus_log10_pvalue	1.18218072046803	Log2_ratioavg	250
allPatients	LMD RNASeq	Glom - POD	Podocyte_glomerulus_allPatients	PLEKHG1	3.48085070548781	Minus_log10_pvalue	0.897703243474106	Log2_ratioavg	251
allPatients	LMD RNASeq	Glom - POD	Podocyte_glomerulus_allPatients	RAPGEF5	3.47508254483716	Minus_log10_pvalue	0.991295812984747	Log2_ratioavg	252
allPatients	LMD RNASeq	Glom - POD	Podocyte_glomerulus_allPatients	SOX5	3.47245964646003	Minus_log10_pvalue	1.03152953849625	Log2_ratioavg	253
allPatients	LMD RNASeq	Glom - POD	Podocyte_glomerulus_allPatients	SLC14A1	3.47010972051855	Minus_log10_pvalue	1.17056263623044	Log2_ratioavg	254
allPatients	LMD RNASeq	Glom - POD	Podocyte_glomerulus_allPatients	ARHGEF3	3.46114106360589	Minus_log10_pvalue	1.10677704065454	Log2_ratioavg	255
allPatients	LMD RNASeq	Glom - POD	Podocyte_glomerulus_allPatients	PRKG1	3.45797724396288	Minus_log10_pvalue	1.16123169950027	Log2_ratioavg	256
allPatients	LMD RNASeq	Glom - POD	Podocyte_glomerulus_allPatients	CDC42EP2	3.45412228085999	Minus_log10_pvalue	2.47668312891326	Log2_ratioavg	257
allPatients	LMD RNASeq	Glom - POD	Podocyte_glomerulus_allPatients	CD274	3.44766385267034	Minus_log10_pvalue	1.31702398543682	Log2_ratioavg	258
allPatients	LMD RNASeq	Glom - POD	Podocyte_glomerulus_allPatients	S100A9	3.43126636303501	Minus_log10_pvalue	2.49871614110567	Log2_ratioavg	259
allPatients	LMD RNASeq	Glom - POD	Podocyte_glomerulus_allPatients	SLK	3.43061637838985	Minus_log10_pvalue	0.929766096491269	Log2_ratioavg	260
allPatients	LMD RNASeq	Glom - POD	Podocyte_glomerulus_allPatients	KLHL29	3.42387409649346	Minus_log10_pvalue	1.04807150433703	Log2_ratioavg	261
allPatients	LMD RNASeq	Glom - POD	Podocyte_glomerulus_allPatients	F2RL3	3.41519730899012	Minus_log10_pvalue	2.14799208200518	Log2_ratioavg	262
allPatients	LMD RNASeq	Glom - POD	Podocyte_glomerulus_allPatients	MIR548AH	3.41515838498126	Minus_log10_pvalue	0.350465498040018	Log2_ratioavg	263
allPatients	LMD RNASeq	Glom - POD	Podocyte_glomerulus_allPatients	MEF2C	3.4077071335074	Minus_log10_pvalue	1.17696472252563	Log2_ratioavg	264
allPatients	LMD RNASeq	Glom - POD	Podocyte_glomerulus_allPatients	CHN1	3.39998516560509	Minus_log10_pvalue	1.5375974134564	Log2_ratioavg	265
allPatients	LMD RNASeq	Glom - POD	Podocyte_glomerulus_allPatients	IFI44	3.38651429894058	Minus_log10_pvalue	1.47636852342482	Log2_ratioavg	266
allPatients	LMD RNASeq	Glom - POD	Podocyte_glomerulus_allPatients	PDIA5	3.37390506101802	Minus_log10_pvalue	1.16798768193768	Log2_ratioavg	267
allPatients	LMD RNASeq	Glom - POD	Podocyte_glomerulus_allPatients	SLCO3A1	3.36893165581566	Minus_log10_pvalue	0.996201719873478	Log2_ratioavg	268
allPatients	LMD RNASeq	Glom - POD	Podocyte_glomerulus_allPatients	TMCC3	3.36442499271608	Minus_log10_pvalue	1.11890495450738	Log2_ratioavg	269
allPatients	LMD RNASeq	Glom - POD	Podocyte_glomerulus_allPatients	ZEB1	3.36037587671081	Minus_log10_pvalue	1.17496441917089	Log2_ratioavg	270
allPatients	LMD RNASeq	Glom - POD	Podocyte_glomerulus_allPatients	F2R	3.35816697118911	Minus_log10_pvalue	1.47573649058996	Log2_ratioavg	271
allPatients	LMD RNASeq	Glom - POD	Podocyte_glomerulus_allPatients	PVR	3.35794081965869	Minus_log10_pvalue	0.835724893501749	Log2_ratioavg	272
allPatients	LMD RNASeq	Glom - POD	Podocyte_glomerulus_allPatients	MBD5	3.340757176797	Minus_log10_pvalue	0.871359689413376	Log2_ratioavg	273
allPatients	LMD RNASeq	Glom - POD	Podocyte_glomerulus_allPatients	PYROXD1	3.3390199432376	Minus_log10_pvalue	1.19490313042508	Log2_ratioavg	274
allPatients	LMD RNASeq	Glom - POD	Podocyte_glomerulus_allPatients	CAPN2	3.33700435513554	Minus_log10_pvalue	1.13381275782043	Log2_ratioavg	275
allPatients	LMD RNASeq	Glom - POD	Podocyte_glomerulus_allPatients	SH2D3C	3.32914012183836	Minus_log10_pvalue	1.01316992891107	Log2_ratioavg	276
allPatients	LMD RNASeq	Glom - POD	Podocyte_glomerulus_allPatients	S1PR3	3.32542876226705	Minus_log10_pvalue	1.74935840476162	Log2_ratioavg	277
allPatients	LMD RNASeq	Glom - POD	Podocyte_glomerulus_allPatients	FCN3	3.31333796783507	Minus_log10_pvalue	1.66681233077905	Log2_ratioavg	278
allPatients	LMD RNASeq	Glom - POD	Podocyte_glomerulus_allPatients	RHOU	3.31183119501373	Minus_log10_pvalue	1.30820332354877	Log2_ratioavg	279
allPatients	LMD RNASeq	Glom - POD	Podocyte_glomerulus_allPatients	LRP11	3.30962243551066	Minus_log10_pvalue	1.11959817230714	Log2_ratioavg	280
allPatients	LMD RNASeq	Glom - POD	Podocyte_glomerulus_allPatients	DUSP11	3.30536319244315	Minus_log10_pvalue	1.66212576910878	Log2_ratioavg	281
allPatients	LMD RNASeq	Glom - POD	Podocyte_glomerulus_allPatients	ANKRD44	3.2951667698161	Minus_log10_pvalue	1.06953027803501	Log2_ratioavg	282
allPatients	LMD RNASeq	Glom - POD	Podocyte_glomerulus_allPatients	PALMD	3.29277887398402	Minus_log10_pvalue	1.17259996894599	Log2_ratioavg	283
allPatients	LMD RNASeq	Glom - POD	Podocyte_glomerulus_allPatients	OR2M3	3.28730956683121	Minus_log10_pvalue	1.89441462261011	Log2_ratioavg	284
allPatients	LMD RNASeq	Glom - POD	Podocyte_glomerulus_allPatients	POT1	3.26961278958789	Minus_log10_pvalue	1.18559146685339	Log2_ratioavg	285
allPatients	LMD RNASeq	Glom - POD	Podocyte_glomerulus_allPatients	SDPR	3.2666564069214	Minus_log10_pvalue	1.69868348351607	Log2_ratioavg	286
allPatients	LMD RNASeq	Glom - POD	Podocyte_glomerulus_allPatients	CMYA5	3.26306088418552	Minus_log10_pvalue	0.957240606578034	Log2_ratioavg	287
allPatients	LMD RNASeq	Glom - POD	Podocyte_glomerulus_allPatients	CNTN3	3.25719346209665	Minus_log10_pvalue	1.04206542542991	Log2_ratioavg	288
allPatients	LMD RNASeq	Glom - POD	Podocyte_glomerulus_allPatients	ADAM32	3.25152214780348	Minus_log10_pvalue	2.16977180484639	Log2_ratioavg	289
allPatients	LMD RNASeq	Glom - POD	Podocyte_glomerulus_allPatients	ATF7IP2	3.24453823852728	Minus_log10_pvalue	1.11359692725334	Log2_ratioavg	290
allPatients	LMD RNASeq	Glom - POD	Podocyte_glomerulus_allPatients	TNFAIP3	3.2435240390294	Minus_log10_pvalue	1.23633161234022	Log2_ratioavg	291
allPatients	LMD RNASeq	Glom - POD	Podocyte_glomerulus_allPatients	CTDSPL	3.24277014566345	Minus_log10_pvalue	0.85848912887456	Log2_ratioavg	292
allPatients	LMD RNASeq	Glom - POD	Podocyte_glomerulus_allPatients	KIAA1324L	3.24208926573063	Minus_log10_pvalue	1.18012011146907	Log2_ratioavg	293
allPatients	LMD RNASeq	Glom - POD	Podocyte_glomerulus_allPatients	SNED1	3.2413843812548	Minus_log10_pvalue	1.22259768803413	Log2_ratioavg	294
allPatients	LMD RNASeq	Glom - POD	Podocyte_glomerulus_allPatients	TJP1	3.23437600863025	Minus_log10_pvalue	1.59457461127769	Log2_ratioavg	295
allPatients	LMD RNASeq	Glom - POD	Podocyte_glomerulus_allPatients	DISC1FP1	3.22823051329579	Minus_log10_pvalue	1.94739163581901	Log2_ratioavg	296
allPatients	LMD RNASeq	Glom - POD	Podocyte_glomerulus_allPatients	TAF4B	3.22055469115148	Minus_log10_pvalue	1.22397983578589	Log2_ratioavg	297
allPatients	LMD RNASeq	Glom - POD	Podocyte_glomerulus_allPatients	DYNC1I1	3.21350882787892	Minus_log10_pvalue	1.3130179578702	Log2_ratioavg	298
allPatients	LMD RNASeq	Glom - POD	Podocyte_glomerulus_allPatients	MXD4	3.19542998692543	Minus_log10_pvalue	1.59072327861195	Log2_ratioavg	299
allPatients	LMD RNASeq	Glom - POD	Podocyte_glomerulus_allPatients	SBSPON	3.19262093576031	Minus_log10_pvalue	1.66723627894844	Log2_ratioavg	300
allPatients	LMD RNASeq	Glom - POD	Podocyte_glomerulus_allPatients	ST3GAL6	3.19256006373919	Minus_log10_pvalue	1.38092324523517	Log2_ratioavg	301
allPatients	LMD RNASeq	Glom - POD	Podocyte_glomerulus_allPatients	AGTR1	3.19163417928391	Minus_log10_pvalue	1.60360598784465	Log2_ratioavg	302
allPatients	LMD RNASeq	Glom - POD	Podocyte_glomerulus_allPatients	ARGLU1	3.18948372196431	Minus_log10_pvalue	0.954308908075684	Log2_ratioavg	303
allPatients	LMD RNASeq	Glom - POD	Podocyte_glomerulus_allPatients	TMEM200C	3.18279373865449	Minus_log10_pvalue	2.86818631580085	Log2_ratioavg	304
allPatients	LMD RNASeq	Glom - POD	Podocyte_glomerulus_allPatients	HSPA12B	3.16058975757779	Minus_log10_pvalue	1.52837619170649	Log2_ratioavg	305
allPatients	LMD RNASeq	Glom - POD	Podocyte_glomerulus_allPatients	HACE1	3.15915939196576	Minus_log10_pvalue	0.837568103714608	Log2_ratioavg	306
allPatients	LMD RNASeq	Glom - POD	Podocyte_glomerulus_allPatients	JPX	3.15521147081725	Minus_log10_pvalue	1.14687399980564	Log2_ratioavg	307
allPatients	LMD RNASeq	Glom - POD	Podocyte_glomerulus_allPatients	LRRC70	3.15461913112584	Minus_log10_pvalue	1.73100730015561	Log2_ratioavg	308
allPatients	LMD RNASeq	Glom - POD	Podocyte_glomerulus_allPatients	LOC100507387	3.1441816367908	Minus_log10_pvalue	1.91862971772666	Log2_ratioavg	309
allPatients	LMD RNASeq	Glom - POD	Podocyte_glomerulus_allPatients	MIR4785	3.13995441357778	Minus_log10_pvalue	2.8641508745378	Log2_ratioavg	310
allPatients	LMD RNASeq	Glom - POD	Podocyte_glomerulus_allPatients	TRIM35	3.13949068387652	Minus_log10_pvalue	0.922845721990839	Log2_ratioavg	311
allPatients	LMD RNASeq	Glom - POD	Podocyte_glomerulus_allPatients	ADAMTS19-AS1	3.13727249705196	Minus_log10_pvalue	2.20595647716289	Log2_ratioavg	312
allPatients	LMD RNASeq	Glom - POD	Podocyte_glomerulus_allPatients	PTGER2	3.13667937388966	Minus_log10_pvalue	2.02908241189647	Log2_ratioavg	313
allPatients	LMD RNASeq	Glom - POD	Podocyte_glomerulus_allPatients	MIR518A1	3.13408563382304	Minus_log10_pvalue	0.996091069773465	Log2_ratioavg	314
allPatients	LMD RNASeq	Glom - POD	Podocyte_glomerulus_allPatients	SLCO2A1	3.12991910325704	Minus_log10_pvalue	1.45535094702298	Log2_ratioavg	315
allPatients	LMD RNASeq	Glom - POD	Podocyte_glomerulus_allPatients	TINAGL1	3.12454324550998	Minus_log10_pvalue	1.20981382221442	Log2_ratioavg	316
allPatients	LMD RNASeq	Glom - POD	Podocyte_glomerulus_allPatients	SPRY4	3.12081045527341	Minus_log10_pvalue	0.894538305892134	Log2_ratioavg	317
allPatients	LMD RNASeq	Glom - POD	Podocyte_glomerulus_allPatients	SLC9A9	3.11418792524014	Minus_log10_pvalue	1.39652773691147	Log2_ratioavg	318
allPatients	LMD RNASeq	Glom - POD	Podocyte_glomerulus_allPatients	IFI27	3.11023626433073	Minus_log10_pvalue	2.89860221894268	Log2_ratioavg	319
allPatients	LMD RNASeq	Glom - POD	Podocyte_glomerulus_allPatients	CTGF	3.10185566778391	Minus_log10_pvalue	1.88160636670877	Log2_ratioavg	320
allPatients	LMD RNASeq	Glom - POD	Podocyte_glomerulus_allPatients	NFE2L3	3.10126677687648	Minus_log10_pvalue	1.75545660859908	Log2_ratioavg	321
allPatients	LMD RNASeq	Glom - POD	Podocyte_glomerulus_allPatients	DACH2	3.09675432796082	Minus_log10_pvalue	1.73390958315299	Log2_ratioavg	322
allPatients	LMD RNASeq	Glom - POD	Podocyte_glomerulus_allPatients	MICAL2	3.09674209098225	Minus_log10_pvalue	0.992581254215882	Log2_ratioavg	323
allPatients	LMD RNASeq	Glom - POD	Podocyte_glomerulus_allPatients	ITGBL1	3.07125309022206	Minus_log10_pvalue	1.44518155656286	Log2_ratioavg	324
allPatients	LMD RNASeq	Glom - POD	Podocyte_glomerulus_allPatients	PRIMPOL	3.06395814199939	Minus_log10_pvalue	1.3453872241391	Log2_ratioavg	325
allPatients	LMD RNASeq	Glom - POD	Podocyte_glomerulus_allPatients	EXOSC9	3.05525618171323	Minus_log10_pvalue	1.11093889690842	Log2_ratioavg	326
allPatients	LMD RNASeq	Glom - POD	Podocyte_glomerulus_allPatients	SFMBT2	3.04911990698796	Minus_log10_pvalue	0.88855463666557	Log2_ratioavg	327
allPatients	LMD RNASeq	Glom - POD	Podocyte_glomerulus_allPatients	TMOD3	3.04285009299792	Minus_log10_pvalue	0.955744987176802	Log2_ratioavg	328
allPatients	LMD RNASeq	Glom - POD	Podocyte_glomerulus_allPatients	CPNE8	3.04206703674719	Minus_log10_pvalue	1.2337436099181	Log2_ratioavg	329
allPatients	LMD RNASeq	Glom - POD	Podocyte_glomerulus_allPatients	INPP1	3.03763956916834	Minus_log10_pvalue	1.23715485724641	Log2_ratioavg	330
allPatients	LMD RNASeq	Glom - POD	Podocyte_glomerulus_allPatients	KLF2	3.0353389420429	Minus_log10_pvalue	2.68331221707445	Log2_ratioavg	331
allPatients	LMD RNASeq	Glom - POD	Podocyte_glomerulus_allPatients	ARAP3	3.03067732215141	Minus_log10_pvalue	1.01927892670125	Log2_ratioavg	332
allPatients	LMD RNASeq	Glom - POD	Podocyte_glomerulus_allPatients	XAF1	3.02978796355674	Minus_log10_pvalue	1.03653280488981	Log2_ratioavg	333
allPatients	LMD RNASeq	Glom - POD	Podocyte_glomerulus_allPatients	SRGAP1	3.0286008788799	Minus_log10_pvalue	0.926435207583154	Log2_ratioavg	334
allPatients	LMD RNASeq	Glom - POD	Podocyte_glomerulus_allPatients	SLC30A8	3.02837194994608	Minus_log10_pvalue	1.34314153738066	Log2_ratioavg	335
allPatients	LMD RNASeq	Glom - POD	Podocyte_glomerulus_allPatients	FRMD3	3.01319147531565	Minus_log10_pvalue	0.930313858073114	Log2_ratioavg	336
allPatients	LMD RNASeq	Glom - POD	Podocyte_glomerulus_allPatients	UACA	3.0053343051352	Minus_log10_pvalue	1.16694459989263	Log2_ratioavg	337
allPatients	LMD RNASeq	Glom - POD	Podocyte_glomerulus_allPatients	PRKCH	3.00489406767412	Minus_log10_pvalue	0.979101531850571	Log2_ratioavg	338
allPatients	LMD RNASeq	Glom - POD	Podocyte_glomerulus_allPatients	NR3C1	2.99870472076299	Minus_log10_pvalue	1.02293328377461	Log2_ratioavg	339
allPatients	LMD RNASeq	Glom - POD	Podocyte_glomerulus_allPatients	SCN3A	2.99630592666894	Minus_log10_pvalue	1.27487579987942	Log2_ratioavg	340
allPatients	LMD RNASeq	Glom - POD	Podocyte_glomerulus_allPatients	IL1RAPL1	2.99351003761326	Minus_log10_pvalue	1.45539226594553	Log2_ratioavg	341
allPatients	LMD RNASeq	Glom - POD	Podocyte_glomerulus_allPatients	LTK	2.97966815043574	Minus_log10_pvalue	1.34218525547835	Log2_ratioavg	342
allPatients	LMD RNASeq	Glom - POD	Podocyte_glomerulus_allPatients	LMCD1-AS1	2.97601022531359	Minus_log10_pvalue	1.47664357281322	Log2_ratioavg	343
allPatients	LMD RNASeq	Glom - POD	Podocyte_glomerulus_allPatients	IL18R1	2.9714690282366	Minus_log10_pvalue	1.32813723007277	Log2_ratioavg	344
allPatients	LMD RNASeq	Glom - POD	Podocyte_glomerulus_allPatients	BMPR2	2.96594415488518	Minus_log10_pvalue	0.809061800419543	Log2_ratioavg	345
allPatients	LMD RNASeq	Glom - POD	Podocyte_glomerulus_allPatients	SERINC5	2.95829654445416	Minus_log10_pvalue	1.02340006386892	Log2_ratioavg	346
allPatients	LMD RNASeq	Glom - POD	Podocyte_glomerulus_allPatients	PHTF2	2.94917628717096	Minus_log10_pvalue	1.020919801928	Log2_ratioavg	347
allPatients	LMD RNASeq	Glom - POD	Podocyte_glomerulus_allPatients	LAMA5	2.94436904636288	Minus_log10_pvalue	0.889510884558607	Log2_ratioavg	348
allPatients	LMD RNASeq	Glom - POD	Podocyte_glomerulus_allPatients	ANXA1	2.94193465960215	Minus_log10_pvalue	1.32312276999941	Log2_ratioavg	349
allPatients	LMD RNASeq	Glom - POD	Podocyte_glomerulus_allPatients	AMIGO2	2.93657288534051	Minus_log10_pvalue	1.15874062576607	Log2_ratioavg	350
allPatients	LMD RNASeq	Glom - POD	Podocyte_glomerulus_allPatients	ARHGEF26	2.92649344077831	Minus_log10_pvalue	1.97096872015398	Log2_ratioavg	351
allPatients	LMD RNASeq	Glom - POD	Podocyte_glomerulus_allPatients	TMEM255B	2.92488158752531	Minus_log10_pvalue	1.63416012237942	Log2_ratioavg	352
allPatients	LMD RNASeq	Glom - POD	Podocyte_glomerulus_allPatients	AGAP11	2.91022345817229	Minus_log10_pvalue	1.39047832423019	Log2_ratioavg	353
allPatients	LMD RNASeq	Glom - POD	Podocyte_glomerulus_allPatients	LOC728392	2.8911287560224	Minus_log10_pvalue	2.19887063856393	Log2_ratioavg	354
allPatients	LMD RNASeq	Glom - POD	Podocyte_glomerulus_allPatients	BTN3A1	2.88256197508237	Minus_log10_pvalue	1.09506293905256	Log2_ratioavg	355
allPatients	LMD RNASeq	Glom - POD	Podocyte_glomerulus_allPatients	TMEM47	2.87124208688006	Minus_log10_pvalue	1.88548700103994	Log2_ratioavg	356
allPatients	LMD RNASeq	Glom - POD	Podocyte_glomerulus_allPatients	CLIP4	2.86949999575614	Minus_log10_pvalue	1.53556273567979	Log2_ratioavg	357
allPatients	LMD RNASeq	Glom - POD	Podocyte_glomerulus_allPatients	SPRY1	2.86069520604989	Minus_log10_pvalue	1.68067280089518	Log2_ratioavg	358
allPatients	LMD RNASeq	Glom - POD	Podocyte_glomerulus_allPatients	MIR4445	2.84130079433425	Minus_log10_pvalue	0.581037555431108	Log2_ratioavg	359
allPatients	LMD RNASeq	Glom - POD	Podocyte_glomerulus_allPatients	SEPT5	2.83527444308324	Minus_log10_pvalue	2.73097180320853	Log2_ratioavg	360
allPatients	LMD RNASeq	Glom - POD	Podocyte_glomerulus_allPatients	MIR2054	2.83186045262057	Minus_log10_pvalue	0.184539047814496	Log2_ratioavg	361
allPatients	LMD RNASeq	Glom - POD	Podocyte_glomerulus_allPatients	TMEM88B	2.82973341460222	Minus_log10_pvalue	2.25134688578297	Log2_ratioavg	362
allPatients	LMD RNASeq	Glom - POD	Podocyte_glomerulus_allPatients	TRIB2	2.821549310041	Minus_log10_pvalue	1.19741041171911	Log2_ratioavg	363
allPatients	LMD RNASeq	Glom - POD	Podocyte_glomerulus_allPatients	GNRH1	2.81908029164026	Minus_log10_pvalue	1.47979934501625	Log2_ratioavg	364
allPatients	LMD RNASeq	Glom - POD	Podocyte_glomerulus_allPatients	MIR95	2.81653293718222	Minus_log10_pvalue	2.44254231481943	Log2_ratioavg	365
allPatients	LMD RNASeq	Glom - POD	Podocyte_glomerulus_allPatients	PEA15	2.81576415406039	Minus_log10_pvalue	0.833222527154551	Log2_ratioavg	366
allPatients	LMD RNASeq	Glom - POD	Podocyte_glomerulus_allPatients	MLKL	2.81003374758187	Minus_log10_pvalue	0.933643142439982	Log2_ratioavg	367
allPatients	LMD RNASeq	Glom - POD	Podocyte_glomerulus_allPatients	CNGB3	2.80249857841642	Minus_log10_pvalue	1.39096046889437	Log2_ratioavg	368
allPatients	LMD RNASeq	Glom - POD	Podocyte_glomerulus_allPatients	AHNAK	2.79181979196501	Minus_log10_pvalue	1.04248933831318	Log2_ratioavg	369
allPatients	LMD RNASeq	Glom - POD	Podocyte_glomerulus_allPatients	KCNMB4	2.78986135272876	Minus_log10_pvalue	1.2495897670635	Log2_ratioavg	370
allPatients	LMD RNASeq	Glom - POD	Podocyte_glomerulus_allPatients	TPPP3	2.77308506657624	Minus_log10_pvalue	2.25095207084187	Log2_ratioavg	371
allPatients	LMD RNASeq	Glom - POD	Podocyte_glomerulus_allPatients	NCOA1	2.77239510496211	Minus_log10_pvalue	0.821087555187915	Log2_ratioavg	372
allPatients	LMD RNASeq	Glom - POD	Podocyte_glomerulus_allPatients	AP4B1	2.77063210331592	Minus_log10_pvalue	0.936849322717206	Log2_ratioavg	373
allPatients	LMD RNASeq	Glom - POD	Podocyte_glomerulus_allPatients	LAMA2	2.76789445694407	Minus_log10_pvalue	1.09078284221075	Log2_ratioavg	374
allPatients	LMD RNASeq	Glom - POD	Podocyte_glomerulus_allPatients	PGR	2.76478331366964	Minus_log10_pvalue	1.06047777512836	Log2_ratioavg	375
allPatients	LMD RNASeq	Glom - POD	Podocyte_glomerulus_allPatients	ADIRF	2.74677774604838	Minus_log10_pvalue	2.06253644321372	Log2_ratioavg	376
allPatients	LMD RNASeq	Glom - POD	Podocyte_glomerulus_allPatients	STX17	2.74051554129261	Minus_log10_pvalue	1.023212001023	Log2_ratioavg	377
allPatients	LMD RNASeq	Glom - POD	Podocyte_glomerulus_allPatients	ANKRD44-IT1	2.74026032591667	Minus_log10_pvalue	1.68270674340608	Log2_ratioavg	378
allPatients	LMD RNASeq	Glom - POD	Podocyte_glomerulus_allPatients	QKI	2.7399153307879	Minus_log10_pvalue	0.959190966482265	Log2_ratioavg	379
allPatients	LMD RNASeq	Glom - POD	Podocyte_glomerulus_allPatients	APOL2	2.73871258659929	Minus_log10_pvalue	0.737288792930303	Log2_ratioavg	380
allPatients	LMD RNASeq	Glom - POD	Podocyte_glomerulus_allPatients	CYP4X1	2.7351047569531	Minus_log10_pvalue	1.12013230947746	Log2_ratioavg	381
allPatients	LMD RNASeq	Glom - POD	Podocyte_glomerulus_allPatients	C15ORF27	2.73481998417011	Minus_log10_pvalue	1.36344990224496	Log2_ratioavg	382
allPatients	LMD RNASeq	Glom - POD	Podocyte_glomerulus_allPatients	DOCK6	2.73481761357139	Minus_log10_pvalue	0.786658437367021	Log2_ratioavg	383
allPatients	LMD RNASeq	Glom - POD	Podocyte_glomerulus_allPatients	COL12A1	2.73273099931292	Minus_log10_pvalue	0.988420835803181	Log2_ratioavg	384
allPatients	LMD RNASeq	Glom - POD	Podocyte_glomerulus_allPatients	WDR49	2.73087267896271	Minus_log10_pvalue	1.49771651254272	Log2_ratioavg	385
allPatients	LMD RNASeq	Glom - POD	Podocyte_glomerulus_allPatients	ATXN3L	2.72430624211019	Minus_log10_pvalue	1.82258053771387	Log2_ratioavg	386
allPatients	LMD RNASeq	Glom - POD	Podocyte_glomerulus_allPatients	SAMD9L	2.72042477398897	Minus_log10_pvalue	1.15232682528672	Log2_ratioavg	387
allPatients	LMD RNASeq	Glom - POD	Podocyte_glomerulus_allPatients	APLN	2.71764440239636	Minus_log10_pvalue	1.46741824094635	Log2_ratioavg	388
allPatients	LMD RNASeq	Glom - POD	Podocyte_glomerulus_allPatients	SRGAP2D	2.71214189775944	Minus_log10_pvalue	2.00764275109538	Log2_ratioavg	389
allPatients	LMD RNASeq	Glom - POD	Podocyte_glomerulus_allPatients	TPM3	2.71135779573342	Minus_log10_pvalue	0.601662581018744	Log2_ratioavg	390
allPatients	LMD RNASeq	Glom - POD	Podocyte_glomerulus_allPatients	LOC101929199	2.7099243092216	Minus_log10_pvalue	1.74046245867209	Log2_ratioavg	391
allPatients	LMD RNASeq	Glom - POD	Podocyte_glomerulus_allPatients	NECAB1	2.70920822532608	Minus_log10_pvalue	1.37134145314327	Log2_ratioavg	392
allPatients	LMD RNASeq	Glom - POD	Podocyte_glomerulus_allPatients	FPGT-TNNI3K	2.70729851726537	Minus_log10_pvalue	0.508622762251581	Log2_ratioavg	393
allPatients	LMD RNASeq	Glom - POD	Podocyte_glomerulus_allPatients	RASIP1	2.69265196813195	Minus_log10_pvalue	1.34342129314996	Log2_ratioavg	394
allPatients	LMD RNASeq	Glom - POD	Podocyte_glomerulus_allPatients	LINC00443	2.68526592002233	Minus_log10_pvalue	1.42118401685392	Log2_ratioavg	395
allPatients	LMD RNASeq	Glom - POD	Podocyte_glomerulus_allPatients	DOCK8	2.6764702397086	Minus_log10_pvalue	0.666404358251938	Log2_ratioavg	396
allPatients	LMD RNASeq	Glom - POD	Podocyte_glomerulus_allPatients	SPIN4	2.67412331599634	Minus_log10_pvalue	1.6581924720546	Log2_ratioavg	397
allPatients	LMD RNASeq	Glom - POD	Podocyte_glomerulus_allPatients	PRELID2	2.67295874009124	Minus_log10_pvalue	1.03818853691958	Log2_ratioavg	398
allPatients	LMD RNASeq	Glom - POD	Podocyte_glomerulus_allPatients	PALD1	2.66306028138652	Minus_log10_pvalue	1.15856971252953	Log2_ratioavg	399
allPatients	LMD RNASeq	Glom - POD	Podocyte_glomerulus_allPatients	NRIP2	2.65606986158275	Minus_log10_pvalue	1.14835972293334	Log2_ratioavg	400
allPatients	LMD RNASeq	Glom - POD	Podocyte_glomerulus_allPatients	DSE	2.64510392708046	Minus_log10_pvalue	0.845420322079983	Log2_ratioavg	401
allPatients	LMD RNASeq	Glom - POD	Podocyte_glomerulus_allPatients	FERMT2	2.63846026677634	Minus_log10_pvalue	0.899866856920002	Log2_ratioavg	402
allPatients	LMD RNASeq	Glom - POD	Podocyte_glomerulus_allPatients	C11ORF63	2.63816565589395	Minus_log10_pvalue	0.765152028505414	Log2_ratioavg	403
allPatients	LMD RNASeq	Glom - POD	Podocyte_glomerulus_allPatients	LOX	2.63380307284525	Minus_log10_pvalue	1.34780829771258	Log2_ratioavg	404
allPatients	LMD RNASeq	Glom - POD	Podocyte_glomerulus_allPatients	C1GALT1	2.62992757640763	Minus_log10_pvalue	0.880040895263968	Log2_ratioavg	405
allPatients	LMD RNASeq	Glom - POD	Podocyte_glomerulus_allPatients	MIR122	2.6287987488635	Minus_log10_pvalue	0.669108506940147	Log2_ratioavg	406
allPatients	LMD RNASeq	Glom - POD	Podocyte_glomerulus_allPatients	MIR6821	2.62871550354969	Minus_log10_pvalue	0.122458817860883	Log2_ratioavg	407
allPatients	LMD RNASeq	Glom - POD	Podocyte_glomerulus_allPatients	ELK3	2.62701045279644	Minus_log10_pvalue	1.03270806796453	Log2_ratioavg	408
allPatients	LMD RNASeq	Glom - POD	Podocyte_glomerulus_allPatients	RASGRP2	2.62357000338392	Minus_log10_pvalue	1.31197603322006	Log2_ratioavg	409
allPatients	LMD RNASeq	Glom - POD	Podocyte_glomerulus_allPatients	PAPSS1	2.62046548086131	Minus_log10_pvalue	0.954107823665381	Log2_ratioavg	410
allPatients	LMD RNASeq	Glom - POD	Podocyte_glomerulus_allPatients	LOC102723376	2.61881777804256	Minus_log10_pvalue	1.98440536327575	Log2_ratioavg	411
allPatients	LMD RNASeq	Glom - POD	Podocyte_glomerulus_allPatients	PHACTR4	2.61865834885673	Minus_log10_pvalue	0.742808093333058	Log2_ratioavg	412
allPatients	LMD RNASeq	Glom - POD	Podocyte_glomerulus_allPatients	SP110	2.61708916127012	Minus_log10_pvalue	0.845968792310875	Log2_ratioavg	413
allPatients	LMD RNASeq	Glom - POD	Podocyte_glomerulus_allPatients	KLHL14	2.61303067397654	Minus_log10_pvalue	1.11759617819588	Log2_ratioavg	414
allPatients	LMD RNASeq	Glom - POD	Podocyte_glomerulus_allPatients	NPSR1-AS1	2.61211986939158	Minus_log10_pvalue	1.39885984615201	Log2_ratioavg	415
allPatients	LMD RNASeq	Glom - POD	Podocyte_glomerulus_allPatients	IFITM1	2.60512349547311	Minus_log10_pvalue	2.30135649244635	Log2_ratioavg	416
allPatients	LMD RNASeq	Glom - POD	Podocyte_glomerulus_allPatients	C7ORF66	2.59832146812125	Minus_log10_pvalue	0.9154410420694	Log2_ratioavg	417
allPatients	LMD RNASeq	Glom - POD	Podocyte_glomerulus_allPatients	EML1	2.59730581095426	Minus_log10_pvalue	0.672297437198645	Log2_ratioavg	418
allPatients	LMD RNASeq	Glom - POD	Podocyte_glomerulus_allPatients	MIR520H	2.59570486099775	Minus_log10_pvalue	0.825139793966109	Log2_ratioavg	419
allPatients	LMD RNASeq	Glom - POD	Podocyte_glomerulus_allPatients	TRAPPC11	2.58630350076175	Minus_log10_pvalue	0.897454659260507	Log2_ratioavg	420
allPatients	LMD RNASeq	Glom - POD	Podocyte_glomerulus_allPatients	EVA1B	2.58517920845865	Minus_log10_pvalue	1.57590278009398	Log2_ratioavg	421
allPatients	LMD RNASeq	Glom - POD	Podocyte_glomerulus_allPatients	PTPRG	2.5813971335708	Minus_log10_pvalue	0.807510672032349	Log2_ratioavg	422
allPatients	LMD RNASeq	Glom - POD	Podocyte_glomerulus_allPatients	CCM2L	2.57988536638874	Minus_log10_pvalue	1.20288291616499	Log2_ratioavg	423
allPatients	LMD RNASeq	Glom - POD	Podocyte_glomerulus_allPatients	KIAA1551	2.57759196987503	Minus_log10_pvalue	0.989519417009896	Log2_ratioavg	424
allPatients	LMD RNASeq	Glom - POD	Podocyte_glomerulus_allPatients	MIR6717	2.57538698469995	Minus_log10_pvalue	2.89516590505112	Log2_ratioavg	425
allPatients	LMD RNASeq	Glom - POD	Podocyte_glomerulus_allPatients	USHBP1	2.57420567193015	Minus_log10_pvalue	1.26649360797809	Log2_ratioavg	426
allPatients	LMD RNASeq	Glom - POD	Podocyte_glomerulus_allPatients	RASSF3	2.57136589126009	Minus_log10_pvalue	0.966592142851176	Log2_ratioavg	427
allPatients	LMD RNASeq	Glom - POD	Podocyte_glomerulus_allPatients	HYAL2	2.57090182612347	Minus_log10_pvalue	1.73218857800457	Log2_ratioavg	428
allPatients	LMD RNASeq	Glom - POD	Podocyte_glomerulus_allPatients	SEMA3G	2.57004317055991	Minus_log10_pvalue	1.24632184170426	Log2_ratioavg	429
allPatients	LMD RNASeq	Glom - POD	Podocyte_glomerulus_allPatients	LRFN4	2.56742017360705	Minus_log10_pvalue	1.62178071954022	Log2_ratioavg	430
allPatients	LMD RNASeq	Glom - POD	Podocyte_glomerulus_allPatients	DNM3	2.56580922630173	Minus_log10_pvalue	0.976882876930441	Log2_ratioavg	431
allPatients	LMD RNASeq	Glom - POD	Podocyte_glomerulus_allPatients	LNX2	2.56079107975058	Minus_log10_pvalue	0.939187996214563	Log2_ratioavg	432
allPatients	LMD RNASeq	Glom - POD	Podocyte_glomerulus_allPatients	FZD4	2.55911880770902	Minus_log10_pvalue	0.95009922079697	Log2_ratioavg	433
allPatients	LMD RNASeq	Glom - POD	Podocyte_glomerulus_allPatients	ARHGEF17	2.55437271180795	Minus_log10_pvalue	1.03710376450106	Log2_ratioavg	434
allPatients	LMD RNASeq	Glom - POD	Podocyte_glomerulus_allPatients	DDX58	2.55052595259313	Minus_log10_pvalue	1.03808523241404	Log2_ratioavg	435
allPatients	LMD RNASeq	Glom - POD	Podocyte_glomerulus_allPatients	TBX3	2.54909001685403	Minus_log10_pvalue	1.1941937108428	Log2_ratioavg	436
allPatients	LMD RNASeq	Glom - POD	Podocyte_glomerulus_allPatients	FRZB	2.53512469515572	Minus_log10_pvalue	1.1280478657338	Log2_ratioavg	437
allPatients	LMD RNASeq	Glom - POD	Podocyte_glomerulus_allPatients	BST2	2.52956090792774	Minus_log10_pvalue	1.49397067337352	Log2_ratioavg	438
allPatients	LMD RNASeq	Glom - POD	Podocyte_glomerulus_allPatients	LOC100506804	2.51943745281491	Minus_log10_pvalue	1.64773701922268	Log2_ratioavg	439
allPatients	LMD RNASeq	Glom - POD	Podocyte_glomerulus_allPatients	AIDA	2.51263617611575	Minus_log10_pvalue	1.2100215314816	Log2_ratioavg	440
allPatients	LMD RNASeq	Glom - POD	Podocyte_glomerulus_allPatients	LOC101928272	2.51011081728561	Minus_log10_pvalue	1.4794676640098	Log2_ratioavg	441
allPatients	LMD RNASeq	Glom - POD	Podocyte_glomerulus_allPatients	KLF4	2.50285820220029	Minus_log10_pvalue	1.42725686906988	Log2_ratioavg	442
allPatients	LMD RNASeq	Glom - POD	Podocyte_glomerulus_allPatients	MIR548T	2.5018583317788	Minus_log10_pvalue	0.595773487493313	Log2_ratioavg	443
allPatients	LMD RNASeq	Glom - POD	Podocyte_glomerulus_allPatients	EXOG	2.49461361078055	Minus_log10_pvalue	1.0161213192787	Log2_ratioavg	444
allPatients	LMD RNASeq	Glom - POD	Podocyte_glomerulus_allPatients	B3GALT2	2.49445328319392	Minus_log10_pvalue	1.1476995525371	Log2_ratioavg	445
allPatients	LMD RNASeq	Glom - POD	Podocyte_glomerulus_allPatients	FCHSD2	2.49246017305662	Minus_log10_pvalue	0.783718840781093	Log2_ratioavg	446
allPatients	LMD RNASeq	Glom - POD	Podocyte_glomerulus_allPatients	CLDN5	2.49242921562801	Minus_log10_pvalue	1.50292635364357	Log2_ratioavg	447
allPatients	LMD RNASeq	Glom - POD	Podocyte_glomerulus_allPatients	APOL6	2.48926739651154	Minus_log10_pvalue	1.03129010050411	Log2_ratioavg	448
allPatients	LMD RNASeq	Glom - POD	Podocyte_glomerulus_allPatients	SNORD97	2.48917852703842	Minus_log10_pvalue	1.5655562496157	Log2_ratioavg	449
allPatients	LMD RNASeq	Glom - POD	Podocyte_glomerulus_allPatients	MIR7849	2.48716997826302	Minus_log10_pvalue	0.273234530808757	Log2_ratioavg	450
allPatients	LMD RNASeq	Glom - POD	Podocyte_glomerulus_allPatients	CLIC2	2.48500940721746	Minus_log10_pvalue	1.47004351038745	Log2_ratioavg	451
allPatients	LMD RNASeq	Glom - POD	Podocyte_glomerulus_allPatients	SEPT11	2.47782748522183	Minus_log10_pvalue	0.929773395770999	Log2_ratioavg	452
allPatients	LMD RNASeq	Glom - POD	Podocyte_glomerulus_allPatients	ASAP1	2.47458974380925	Minus_log10_pvalue	0.830879877516521	Log2_ratioavg	453
allPatients	LMD RNASeq	Glom - POD	Podocyte_glomerulus_allPatients	MIR6832	2.47135722545864	Minus_log10_pvalue	2.57985864809194	Log2_ratioavg	454
allPatients	LMD RNASeq	Glom - POD	Podocyte_glomerulus_allPatients	CDK5RAP2	2.4706060043951	Minus_log10_pvalue	0.523884205568022	Log2_ratioavg	455
allPatients	LMD RNASeq	Glom - POD	Podocyte_glomerulus_allPatients	DPYD	2.46239949847696	Minus_log10_pvalue	0.897072872808204	Log2_ratioavg	456
allPatients	LMD RNASeq	Glom - POD	Podocyte_glomerulus_allPatients	PPP1R1C	2.45548239270948	Minus_log10_pvalue	1.46971586519817	Log2_ratioavg	457
allPatients	LMD RNASeq	Glom - POD	Podocyte_glomerulus_allPatients	CCDC91	2.44605077839356	Minus_log10_pvalue	1.55671392060219	Log2_ratioavg	458
allPatients	LMD RNASeq	Glom - POD	Podocyte_glomerulus_allPatients	SPTBN1	2.44535261367029	Minus_log10_pvalue	0.486363457863146	Log2_ratioavg	459
allPatients	LMD RNASeq	Glom - POD	Podocyte_glomerulus_allPatients	PKN2-AS1	2.4434525361546	Minus_log10_pvalue	1.31794285058552	Log2_ratioavg	460
allPatients	LMD RNASeq	Glom - POD	Podocyte_glomerulus_allPatients	ARRB1	2.44337138307937	Minus_log10_pvalue	0.852286984352003	Log2_ratioavg	461
allPatients	LMD RNASeq	Glom - POD	Podocyte_glomerulus_allPatients	EGFEM1P	2.4359821776547	Minus_log10_pvalue	1.14358810310674	Log2_ratioavg	462
allPatients	LMD RNASeq	Glom - POD	Podocyte_glomerulus_allPatients	INE1	2.43502242152729	Minus_log10_pvalue	1.58725860727199	Log2_ratioavg	463
allPatients	LMD RNASeq	Glom - POD	Podocyte_glomerulus_allPatients	TMEM173	2.43367456091585	Minus_log10_pvalue	1.21905077019603	Log2_ratioavg	464
allPatients	LMD RNASeq	Glom - POD	Podocyte_glomerulus_allPatients	FOXD2	2.43308570420424	Minus_log10_pvalue	1.41322111564984	Log2_ratioavg	465
allPatients	LMD RNASeq	Glom - POD	Podocyte_glomerulus_allPatients	RHOJ	2.4272099384412	Minus_log10_pvalue	1.08444524102748	Log2_ratioavg	466
allPatients	LMD RNASeq	Glom - POD	Podocyte_glomerulus_allPatients	POLR3G	2.42315452104189	Minus_log10_pvalue	1.25753553840488	Log2_ratioavg	467
allPatients	LMD RNASeq	Glom - POD	Podocyte_glomerulus_allPatients	RABGAP1L	2.4199526730481	Minus_log10_pvalue	0.665776395004321	Log2_ratioavg	468
allPatients	LMD RNASeq	Glom - POD	Podocyte_glomerulus_allPatients	KGFLP2	2.41991927071189	Minus_log10_pvalue	1.57462403224759	Log2_ratioavg	469
allPatients	LMD RNASeq	Glom - POD	Podocyte_glomerulus_allPatients	ADAM28	2.41537733609576	Minus_log10_pvalue	1.15575957862929	Log2_ratioavg	470
allPatients	LMD RNASeq	Glom - POD	Podocyte_glomerulus_allPatients	SNORD115-30	2.41151965454882	Minus_log10_pvalue	1.58425249479338	Log2_ratioavg	471
allPatients	LMD RNASeq	Glom - POD	Podocyte_glomerulus_allPatients	LINC00989	2.40946503046264	Minus_log10_pvalue	1.55822707387356	Log2_ratioavg	472
allPatients	LMD RNASeq	Glom - POD	Podocyte_glomerulus_allPatients	DYTN	2.40936485202262	Minus_log10_pvalue	1.34394635336577	Log2_ratioavg	473
allPatients	LMD RNASeq	Glom - POD	Podocyte_glomerulus_allPatients	CTTNBP2NL	2.40690980383189	Minus_log10_pvalue	0.698090096733788	Log2_ratioavg	474
allPatients	LMD RNASeq	Glom - POD	Podocyte_glomerulus_allPatients	TIMP3	2.40318447479843	Minus_log10_pvalue	1.2135789327919	Log2_ratioavg	475
allPatients	LMD RNASeq	Glom - POD	Podocyte_glomerulus_allPatients	FNBP1	2.40215724810508	Minus_log10_pvalue	0.640064242457982	Log2_ratioavg	476
allPatients	LMD RNASeq	Glom - POD	Podocyte_glomerulus_allPatients	STK17B	2.40057316339951	Minus_log10_pvalue	1.40084546729714	Log2_ratioavg	477
allPatients	LMD RNASeq	Glom - POD	Podocyte_glomerulus_allPatients	TMEM39A	2.39991046323075	Minus_log10_pvalue	1.11176918402283	Log2_ratioavg	478
allPatients	LMD RNASeq	Glom - POD	Podocyte_glomerulus_allPatients	LOC101928796	2.39891702101806	Minus_log10_pvalue	2.14938214257198	Log2_ratioavg	479
allPatients	LMD RNASeq	Glom - POD	Podocyte_glomerulus_allPatients	OSTF1	2.39490746935327	Minus_log10_pvalue	1.31958154426077	Log2_ratioavg	480
allPatients	LMD RNASeq	Glom - POD	Podocyte_glomerulus_allPatients	MEGF9	2.39484154745798	Minus_log10_pvalue	0.826274279777094	Log2_ratioavg	481
allPatients	LMD RNASeq	Glom - POD	Podocyte_glomerulus_allPatients	RNF20	2.39395130789053	Minus_log10_pvalue	0.87367085128575	Log2_ratioavg	482
allPatients	LMD RNASeq	Glom - POD	Podocyte_glomerulus_allPatients	TCF4	2.38546702421087	Minus_log10_pvalue	0.908233753651867	Log2_ratioavg	483
allPatients	LMD RNASeq	Glom - POD	Podocyte_glomerulus_allPatients	SCARNA16	2.38516711967112	Minus_log10_pvalue	2.44357525579574	Log2_ratioavg	484
allPatients	LMD RNASeq	Glom - POD	Podocyte_glomerulus_allPatients	HEG1	2.38508851934116	Minus_log10_pvalue	0.930908957717594	Log2_ratioavg	485
allPatients	LMD RNASeq	Glom - POD	Podocyte_glomerulus_allPatients	MIR1180	2.38367936604083	Minus_log10_pvalue	2.38153058615879	Log2_ratioavg	486
allPatients	LMD RNASeq	Glom - POD	Podocyte_glomerulus_allPatients	NPAT	2.37997294862257	Minus_log10_pvalue	0.974971645115982	Log2_ratioavg	487
allPatients	LMD RNASeq	Glom - POD	Podocyte_glomerulus_allPatients	APOL1	2.37919733328034	Minus_log10_pvalue	0.958255945257459	Log2_ratioavg	488
allPatients	LMD RNASeq	Glom - POD	Podocyte_glomerulus_allPatients	PABPN1	2.37219518098756	Minus_log10_pvalue	0.913395830400141	Log2_ratioavg	489
allPatients	LMD RNASeq	Glom - POD	Podocyte_glomerulus_allPatients	REP15	2.36902918249345	Minus_log10_pvalue	1.32930217353257	Log2_ratioavg	490
allPatients	LMD RNASeq	Glom - POD	Podocyte_glomerulus_allPatients	SH3D19	2.36413868144085	Minus_log10_pvalue	0.689080100257647	Log2_ratioavg	491
allPatients	LMD RNASeq	Glom - POD	Podocyte_glomerulus_allPatients	LGALS8	2.36167430716004	Minus_log10_pvalue	0.92699719389784	Log2_ratioavg	492
allPatients	LMD RNASeq	Glom - POD	Podocyte_glomerulus_allPatients	RIOK2	2.36070643735845	Minus_log10_pvalue	1.08475008019007	Log2_ratioavg	493
allPatients	LMD RNASeq	Glom - POD	Podocyte_glomerulus_allPatients	GPIHBP1	2.36057036302481	Minus_log10_pvalue	1.41761486979919	Log2_ratioavg	494
allPatients	LMD RNASeq	Glom - POD	Podocyte_glomerulus_allPatients	PITPNC1	2.35790748291595	Minus_log10_pvalue	0.749433149928653	Log2_ratioavg	495
allPatients	LMD RNASeq	Glom - POD	Podocyte_glomerulus_allPatients	CDH5	2.35469133850191	Minus_log10_pvalue	1.021714792603	Log2_ratioavg	496
allPatients	LMD RNASeq	Glom - POD	Podocyte_glomerulus_allPatients	PIP4K2A	2.35408806952291	Minus_log10_pvalue	0.809891454188037	Log2_ratioavg	497
allPatients	LMD RNASeq	Glom - POD	Podocyte_glomerulus_allPatients	UBA7	2.35043241086972	Minus_log10_pvalue	0.860680392950139	Log2_ratioavg	498
allPatients	LMD RNASeq	Glom - POD	Podocyte_glomerulus_allPatients	PDE3A	2.34962981875714	Minus_log10_pvalue	0.919871010974765	Log2_ratioavg	499
allPatients	LMD RNASeq	Glom - POD	Podocyte_glomerulus_allPatients	PLD1	2.34687299730261	Minus_log10_pvalue	0.930895125726772	Log2_ratioavg	500
allPatients	LMD RNASeq	Glom - POD	Podocyte_glomerulus_allPatients	ABHD10	2.34529995569398	Minus_log10_pvalue	1.31418128986922	Log2_ratioavg	501
allPatients	LMD RNASeq	Glom - POD	Podocyte_glomerulus_allPatients	TACC1	2.34182780470127	Minus_log10_pvalue	0.705988309883445	Log2_ratioavg	502
allPatients	LMD RNASeq	Glom - POD	Podocyte_glomerulus_allPatients	CYP26B1	2.33902164068298	Minus_log10_pvalue	1.3742259742597	Log2_ratioavg	503
allPatients	LMD RNASeq	Glom - POD	Podocyte_glomerulus_allPatients	NLRP1	2.31489736312781	Minus_log10_pvalue	0.799898234106367	Log2_ratioavg	504
allPatients	LMD RNASeq	Glom - POD	Podocyte_glomerulus_allPatients	TWIST1	2.31338733827693	Minus_log10_pvalue	1.64565075493634	Log2_ratioavg	505
allPatients	LMD RNASeq	Glom - POD	Podocyte_glomerulus_allPatients	MIR4473	2.31069759359017	Minus_log10_pvalue	1.4761005029871	Log2_ratioavg	506
allPatients	LMD RNASeq	Glom - POD	Podocyte_glomerulus_allPatients	FGF1	2.30953716585282	Minus_log10_pvalue	1.28991977266004	Log2_ratioavg	507
allPatients	LMD RNASeq	Glom - POD	Podocyte_glomerulus_allPatients	H1FX-AS1	2.28822034586225	Minus_log10_pvalue	1.43294852126379	Log2_ratioavg	508
allPatients	LMD RNASeq	Glom - POD	Podocyte_glomerulus_allPatients	KANK1	2.28248254365325	Minus_log10_pvalue	0.495823782265946	Log2_ratioavg	509
allPatients	LMD RNASeq	Glom - POD	Podocyte_glomerulus_allPatients	KCNT2	2.28117573227946	Minus_log10_pvalue	0.945355209511129	Log2_ratioavg	510
allPatients	LMD RNASeq	Glom - POD	Podocyte_glomerulus_allPatients	GOLIM4	2.28079283104505	Minus_log10_pvalue	0.635869203628967	Log2_ratioavg	511
allPatients	LMD RNASeq	Glom - POD	Podocyte_glomerulus_allPatients	WDR86	2.27945417578342	Minus_log10_pvalue	1.76155787558592	Log2_ratioavg	512
allPatients	LMD RNASeq	Glom - POD	Podocyte_glomerulus_allPatients	PDE2A	2.27834678067072	Minus_log10_pvalue	0.891481659687967	Log2_ratioavg	513
allPatients	LMD RNASeq	Glom - POD	Podocyte_glomerulus_allPatients	PALM2-AKAP2	2.27663250758019	Minus_log10_pvalue	1.46812197004681	Log2_ratioavg	514
allPatients	LMD RNASeq	Glom - POD	Podocyte_glomerulus_allPatients	SLC38A9	2.27098495959216	Minus_log10_pvalue	1.30089448608865	Log2_ratioavg	515
allPatients	LMD RNASeq	Glom - POD	Podocyte_glomerulus_allPatients	ARID4A	2.26740731653498	Minus_log10_pvalue	0.843257977539567	Log2_ratioavg	516
allPatients	LMD RNASeq	Glom - POD	Podocyte_glomerulus_allPatients	PTPRD	2.2649508640516	Minus_log10_pvalue	0.923898188487292	Log2_ratioavg	517
allPatients	LMD RNASeq	Glom - POD	Podocyte_glomerulus_allPatients	STXBP5	2.25749372238873	Minus_log10_pvalue	0.892686373859382	Log2_ratioavg	518
allPatients	LMD RNASeq	Glom - POD	Podocyte_glomerulus_allPatients	ATP11C	2.2535821320427	Minus_log10_pvalue	1.08705099195953	Log2_ratioavg	519
allPatients	LMD RNASeq	Glom - POD	Podocyte_glomerulus_allPatients	LMO2	2.25020341240239	Minus_log10_pvalue	1.13709485684232	Log2_ratioavg	520
allPatients	LMD RNASeq	Glom - POD	Podocyte_glomerulus_allPatients	DGKH	2.24539606605094	Minus_log10_pvalue	0.655315258293491	Log2_ratioavg	521
allPatients	LMD RNASeq	Glom - POD	Podocyte_glomerulus_allPatients	FXR1	2.24460309857693	Minus_log10_pvalue	0.641941689020426	Log2_ratioavg	522
allPatients	LMD RNASeq	Glom - POD	Podocyte_glomerulus_allPatients	NID2	2.24007134147486	Minus_log10_pvalue	0.759047758238401	Log2_ratioavg	523
allPatients	LMD RNASeq	Glom - POD	Podocyte_glomerulus_allPatients	PYGL	2.23891314018172	Minus_log10_pvalue	0.765240170073727	Log2_ratioavg	524
allPatients	LMD RNASeq	Glom - POD	Podocyte_glomerulus_allPatients	MIR5002	2.23546267147542	Minus_log10_pvalue	2.42651925900472	Log2_ratioavg	525
allPatients	LMD RNASeq	Glom - POD	Podocyte_glomerulus_allPatients	DIMT1	2.23360971918306	Minus_log10_pvalue	1.13368735320883	Log2_ratioavg	526
allPatients	LMD RNASeq	Glom - POD	Podocyte_glomerulus_allPatients	NT5DC2	2.23097204094284	Minus_log10_pvalue	1.06746428727197	Log2_ratioavg	527
allPatients	LMD RNASeq	Glom - POD	Podocyte_glomerulus_allPatients	APOA1-AS	2.23027722311089	Minus_log10_pvalue	1.50515845051723	Log2_ratioavg	528
allPatients	LMD RNASeq	Glom - POD	Podocyte_glomerulus_allPatients	SETD7	2.22839180979638	Minus_log10_pvalue	1.04451208190495	Log2_ratioavg	529
allPatients	LMD RNASeq	Glom - POD	Podocyte_glomerulus_allPatients	ZSWIM6	2.22303279392484	Minus_log10_pvalue	0.775915165001129	Log2_ratioavg	530
allPatients	LMD RNASeq	Glom - POD	Podocyte_glomerulus_allPatients	MYO1C	2.21799568879391	Minus_log10_pvalue	0.75691987115845	Log2_ratioavg	531
allPatients	LMD RNASeq	Glom - POD	Podocyte_glomerulus_allPatients	MIR548AU	2.21785181410433	Minus_log10_pvalue	0.754258046427588	Log2_ratioavg	532
allPatients	LMD RNASeq	Glom - POD	Podocyte_glomerulus_allPatients	MIR767	2.21556868850887	Minus_log10_pvalue	0.326087835823913	Log2_ratioavg	533
allPatients	LMD RNASeq	Glom - POD	Podocyte_glomerulus_allPatients	FOXN2	2.21022024355852	Minus_log10_pvalue	1.09018934344405	Log2_ratioavg	534
allPatients	LMD RNASeq	Glom - POD	Podocyte_glomerulus_allPatients	RIMKLB	2.20030322836517	Minus_log10_pvalue	0.815246383976822	Log2_ratioavg	535
allPatients	LMD RNASeq	Glom - POD	Podocyte_glomerulus_allPatients	CXCL11	2.19628601504601	Minus_log10_pvalue	1.62526986635969	Log2_ratioavg	536
allPatients	LMD RNASeq	Glom - POD	Podocyte_glomerulus_allPatients	MIR1268A	2.19511336418197	Minus_log10_pvalue	1.64412287531226	Log2_ratioavg	537
allPatients	LMD RNASeq	Glom - POD	Podocyte_glomerulus_allPatients	COL25A1	2.1930942749803	Minus_log10_pvalue	0.967263321175118	Log2_ratioavg	538
allPatients	LMD RNASeq	Glom - POD	Podocyte_glomerulus_allPatients	APOLD1	2.19160463985892	Minus_log10_pvalue	1.10721500691899	Log2_ratioavg	539
allPatients	LMD RNASeq	Glom - POD	Podocyte_glomerulus_allPatients	NBPF15	2.19148420670645	Minus_log10_pvalue	0.711084786583119	Log2_ratioavg	540
allPatients	LMD RNASeq	Glom - POD	Podocyte_glomerulus_allPatients	MIR605	2.1896457498818	Minus_log10_pvalue	2.59367254120656	Log2_ratioavg	541
allPatients	LMD RNASeq	Glom - POD	Podocyte_glomerulus_allPatients	TRPC6	2.18850476249563	Minus_log10_pvalue	1.00416147299409	Log2_ratioavg	542
allPatients	LMD RNASeq	Glom - POD	Podocyte_glomerulus_allPatients	DLG2	2.1861473275206	Minus_log10_pvalue	1.07382592361743	Log2_ratioavg	543
allPatients	LMD RNASeq	Glom - POD	Podocyte_glomerulus_allPatients	LYPLAL1-AS1	2.18486977057352	Minus_log10_pvalue	1.8318469081284	Log2_ratioavg	544
allPatients	LMD RNASeq	Glom - POD	Podocyte_glomerulus_allPatients	LOC101928767	2.18429331150522	Minus_log10_pvalue	2.22881041513526	Log2_ratioavg	545
allPatients	LMD RNASeq	Glom - POD	Podocyte_glomerulus_allPatients	DNM3OS	2.1804833375028	Minus_log10_pvalue	1.04689538308933	Log2_ratioavg	546
allPatients	LMD RNASeq	Glom - POD	Podocyte_glomerulus_allPatients	MRVI1	2.17792800438354	Minus_log10_pvalue	0.992831260954149	Log2_ratioavg	547
allPatients	LMD RNASeq	Glom - POD	Podocyte_glomerulus_allPatients	MIR30C2	2.17580930167662	Minus_log10_pvalue	2.74641344941844	Log2_ratioavg	548
allPatients	LMD RNASeq	Glom - POD	Podocyte_glomerulus_allPatients	SEPT5-GP1BB	2.17495073847593	Minus_log10_pvalue	2.10500448518445	Log2_ratioavg	549
allPatients	LMD RNASeq	Glom - POD	Podocyte_glomerulus_allPatients	LOC102724612	2.17382931304108	Minus_log10_pvalue	1.48258398606025	Log2_ratioavg	550
allPatients	LMD RNASeq	Glom - POD	Podocyte_glomerulus_allPatients	NT5C2	2.17095211385365	Minus_log10_pvalue	0.853736100240268	Log2_ratioavg	551
allPatients	LMD RNASeq	Glom - POD	Podocyte_glomerulus_allPatients	LOC101927829	2.1679881285489	Minus_log10_pvalue	1.75084003218183	Log2_ratioavg	552
allPatients	LMD RNASeq	Glom - POD	Podocyte_glomerulus_allPatients	ADRA2B	2.16351046611274	Minus_log10_pvalue	1.34712329936688	Log2_ratioavg	553
allPatients	LMD RNASeq	Glom - POD	Podocyte_glomerulus_allPatients	RERG	2.16226136595344	Minus_log10_pvalue	1.21177298135474	Log2_ratioavg	554
allPatients	LMD RNASeq	Glom - POD	Podocyte_glomerulus_allPatients	LOC101926941	2.1608196856939	Minus_log10_pvalue	1.55855646851045	Log2_ratioavg	555
allPatients	LMD RNASeq	Glom - POD	Podocyte_glomerulus_allPatients	SEPP1	2.15724470275374	Minus_log10_pvalue	1.0900769177255	Log2_ratioavg	556
allPatients	LMD RNASeq	Glom - POD	Podocyte_glomerulus_allPatients	PRR16	2.1566602564925	Minus_log10_pvalue	1.63093947594383	Log2_ratioavg	557
allPatients	LMD RNASeq	Glom - POD	Podocyte_glomerulus_allPatients	WISP1	2.15420949563107	Minus_log10_pvalue	1.13243709177543	Log2_ratioavg	558
allPatients	LMD RNASeq	Glom - POD	Podocyte_glomerulus_allPatients	PAK1	2.15131378178517	Minus_log10_pvalue	0.831209641076152	Log2_ratioavg	559
allPatients	LMD RNASeq	Glom - POD	Podocyte_glomerulus_allPatients	PROK2	2.14866918851134	Minus_log10_pvalue	1.43318563045974	Log2_ratioavg	560
allPatients	LMD RNASeq	Glom - POD	Podocyte_glomerulus_allPatients	GTF3C3	2.14818733847376	Minus_log10_pvalue	0.652216019881913	Log2_ratioavg	561
allPatients	LMD RNASeq	Glom - POD	Podocyte_glomerulus_allPatients	METTL14	2.14637873721973	Minus_log10_pvalue	0.85669650815683	Log2_ratioavg	562
allPatients	LMD RNASeq	Glom - POD	Podocyte_glomerulus_allPatients	SEC24D	2.14390372280945	Minus_log10_pvalue	0.815670594752668	Log2_ratioavg	563
allPatients	LMD RNASeq	Glom - POD	Podocyte_glomerulus_allPatients	C5ORF64	2.13570411912847	Minus_log10_pvalue	1.41695635492727	Log2_ratioavg	564
allPatients	LMD RNASeq	Glom - POD	Podocyte_glomerulus_allPatients	GRIK2	2.13097984522813	Minus_log10_pvalue	0.967246100840948	Log2_ratioavg	565
allPatients	LMD RNASeq	Glom - POD	Podocyte_glomerulus_allPatients	EVA1C	2.12764097073624	Minus_log10_pvalue	1.3168218638513	Log2_ratioavg	566
allPatients	LMD RNASeq	Glom - POD	Podocyte_glomerulus_allPatients	TSPAN7	2.12721748191674	Minus_log10_pvalue	1.41031428099021	Log2_ratioavg	567
allPatients	LMD RNASeq	Glom - POD	Podocyte_glomerulus_allPatients	FAM120C	2.12714978208073	Minus_log10_pvalue	0.864883410875452	Log2_ratioavg	568
allPatients	LMD RNASeq	Glom - POD	Podocyte_glomerulus_allPatients	RAMP3	2.1267662276551	Minus_log10_pvalue	1.57726597768841	Log2_ratioavg	569
allPatients	LMD RNASeq	Glom - POD	Podocyte_glomerulus_allPatients	PTPRM	2.12625722600477	Minus_log10_pvalue	0.587809707179474	Log2_ratioavg	570
allPatients	LMD RNASeq	Glom - POD	Podocyte_glomerulus_allPatients	COQ3	2.12591082000739	Minus_log10_pvalue	1.16947096188954	Log2_ratioavg	571
allPatients	LMD RNASeq	Glom - POD	Podocyte_glomerulus_allPatients	LOC100506136	2.12235718130368	Minus_log10_pvalue	1.24426935580394	Log2_ratioavg	572
allPatients	LMD RNASeq	Glom - POD	Podocyte_glomerulus_allPatients	PRDM1	2.12108522694307	Minus_log10_pvalue	0.898426192532426	Log2_ratioavg	573
allPatients	LMD RNASeq	Glom - POD	Podocyte_glomerulus_allPatients	ASNSD1	2.11632963345701	Minus_log10_pvalue	1.21428082331973	Log2_ratioavg	574
allPatients	LMD RNASeq	Glom - POD	Podocyte_glomerulus_allPatients	KDR	2.11357850769242	Minus_log10_pvalue	1.04329006319875	Log2_ratioavg	575
allPatients	LMD RNASeq	Glom - POD	Podocyte_glomerulus_allPatients	HMBOX1	2.11058560102062	Minus_log10_pvalue	0.611062162933294	Log2_ratioavg	576
allPatients	LMD RNASeq	Glom - POD	Podocyte_glomerulus_allPatients	CCAR2	2.1073352039295	Minus_log10_pvalue	0.716518507272766	Log2_ratioavg	577
allPatients	LMD RNASeq	Glom - POD	Podocyte_glomerulus_allPatients	EFNB2	2.10537411475624	Minus_log10_pvalue	0.933490943160448	Log2_ratioavg	578
allPatients	LMD RNASeq	Glom - POD	Podocyte_glomerulus_allPatients	DIO2-AS1	2.09868597570973	Minus_log10_pvalue	1.26765594603828	Log2_ratioavg	579
allPatients	LMD RNASeq	Glom - POD	Podocyte_glomerulus_allPatients	AKAP12	2.0967053502177	Minus_log10_pvalue	1.09402504419105	Log2_ratioavg	580
allPatients	LMD RNASeq	Glom - POD	Podocyte_glomerulus_allPatients	IFI44L	2.09344431619068	Minus_log10_pvalue	1.04257950232793	Log2_ratioavg	581
allPatients	LMD RNASeq	Glom - POD	Podocyte_glomerulus_allPatients	MYO1B	2.09250484656976	Minus_log10_pvalue	0.820309078598961	Log2_ratioavg	582
allPatients	LMD RNASeq	Glom - POD	Podocyte_glomerulus_allPatients	PHF21B	2.08912478163767	Minus_log10_pvalue	1.03535892621021	Log2_ratioavg	583
allPatients	LMD RNASeq	Glom - POD	Podocyte_glomerulus_allPatients	NRIP1	2.08907390639296	Minus_log10_pvalue	0.62308259045399	Log2_ratioavg	584
allPatients	LMD RNASeq	Glom - POD	Podocyte_glomerulus_allPatients	MIR125B1	2.08808916454872	Minus_log10_pvalue	0.630117020233316	Log2_ratioavg	585
allPatients	LMD RNASeq	Glom - POD	Podocyte_glomerulus_allPatients	AMTN	2.08566196307267	Minus_log10_pvalue	1.26633425595298	Log2_ratioavg	586
allPatients	LMD RNASeq	Glom - POD	Podocyte_glomerulus_allPatients	STARD13	2.08541491301767	Minus_log10_pvalue	0.597405901673609	Log2_ratioavg	587
allPatients	LMD RNASeq	Glom - POD	Podocyte_glomerulus_allPatients	MIB1	2.08327058490158	Minus_log10_pvalue	0.707032462884022	Log2_ratioavg	588
allPatients	LMD RNASeq	Glom - POD	Podocyte_glomerulus_allPatients	CABLES1	2.08289798613645	Minus_log10_pvalue	0.740514983950387	Log2_ratioavg	589
allPatients	LMD RNASeq	Glom - POD	Podocyte_glomerulus_allPatients	NEXN	2.08252061471399	Minus_log10_pvalue	0.864849241176142	Log2_ratioavg	590
allPatients	LMD RNASeq	Glom - POD	Podocyte_glomerulus_allPatients	SIPA1	2.07665814624231	Minus_log10_pvalue	1.11077035824231	Log2_ratioavg	591
allPatients	LMD RNASeq	Glom - POD	Podocyte_glomerulus_allPatients	FBXL7	2.07515697078707	Minus_log10_pvalue	1.12523886800321	Log2_ratioavg	592
allPatients	LMD RNASeq	Glom - POD	Podocyte_glomerulus_allPatients	RAI14	2.07452138546766	Minus_log10_pvalue	0.698385842144586	Log2_ratioavg	593
allPatients	LMD RNASeq	Glom - POD	Podocyte_glomerulus_allPatients	SP100	2.07358509540699	Minus_log10_pvalue	0.794034448957161	Log2_ratioavg	594
allPatients	LMD RNASeq	Glom - POD	Podocyte_glomerulus_allPatients	NOVA2	2.07346955242224	Minus_log10_pvalue	1.51783093334172	Log2_ratioavg	595
allPatients	LMD RNASeq	Glom - POD	Podocyte_glomerulus_allPatients	APOL3	2.07155487542308	Minus_log10_pvalue	0.862362207656629	Log2_ratioavg	596
allPatients	LMD RNASeq	Glom - POD	Podocyte_glomerulus_allPatients	IRAK3	2.06925790832247	Minus_log10_pvalue	1.18409250981353	Log2_ratioavg	597
allPatients	LMD RNASeq	Glom - POD	Podocyte_glomerulus_allPatients	NMRK1	2.06762484142262	Minus_log10_pvalue	0.895980109415055	Log2_ratioavg	598
allPatients	LMD RNASeq	Glom - POD	Podocyte_glomerulus_allPatients	SEMA6A	2.06661432436576	Minus_log10_pvalue	0.732280068947036	Log2_ratioavg	599
allPatients	LMD RNASeq	Glom - POD	Podocyte_glomerulus_allPatients	IGFBP2	2.06563356054119	Minus_log10_pvalue	1.47319781153064	Log2_ratioavg	600
allPatients	LMD RNASeq	Glom - POD	Podocyte_glomerulus_allPatients	GLT8D2	2.06393517883785	Minus_log10_pvalue	1.05874391809978	Log2_ratioavg	601
allPatients	LMD RNASeq	Glom - POD	Podocyte_glomerulus_allPatients	MIR145	2.06384111097114	Minus_log10_pvalue	1.8167065261463	Log2_ratioavg	602
allPatients	LMD RNASeq	Glom - POD	Podocyte_glomerulus_allPatients	PDLIM5	2.06371790691385	Minus_log10_pvalue	0.705800123598572	Log2_ratioavg	603
allPatients	LMD RNASeq	Glom - POD	Podocyte_glomerulus_allPatients	OXSR1	2.06323500142969	Minus_log10_pvalue	0.620482876309629	Log2_ratioavg	604
allPatients	LMD RNASeq	Glom - POD	Podocyte_glomerulus_allPatients	ZRANB1	2.06087958777556	Minus_log10_pvalue	0.715192615707709	Log2_ratioavg	605
allPatients	LMD RNASeq	Glom - POD	Podocyte_glomerulus_allPatients	CSF1	2.05987367827653	Minus_log10_pvalue	0.790879900760933	Log2_ratioavg	606
allPatients	LMD RNASeq	Glom - POD	Podocyte_glomerulus_allPatients	FAM198B	2.05565893662821	Minus_log10_pvalue	1.13043018133	Log2_ratioavg	607
allPatients	LMD RNASeq	Glom - POD	Podocyte_glomerulus_allPatients	TEK	2.05335839247151	Minus_log10_pvalue	0.931172132031103	Log2_ratioavg	608
allPatients	LMD RNASeq	Glom - POD	Podocyte_glomerulus_allPatients	LOC102723766	2.05269595892009	Minus_log10_pvalue	1.15794838417	Log2_ratioavg	609
allPatients	LMD RNASeq	Glom - POD	Podocyte_glomerulus_allPatients	UBE2J1	2.05170407707993	Minus_log10_pvalue	0.778263354755861	Log2_ratioavg	610
allPatients	LMD RNASeq	Glom - POD	Podocyte_glomerulus_allPatients	PARP14	2.0475212493425	Minus_log10_pvalue	0.741750177103426	Log2_ratioavg	611
allPatients	LMD RNASeq	Glom - POD	Podocyte_glomerulus_allPatients	MIR194-1	2.0446574166434	Minus_log10_pvalue	0.11628858235552	Log2_ratioavg	612
allPatients	LMD RNASeq	Glom - POD	Podocyte_glomerulus_allPatients	FILIP1L	2.04401828235139	Minus_log10_pvalue	1.0094047132786	Log2_ratioavg	613
allPatients	LMD RNASeq	Glom - POD	Podocyte_glomerulus_allPatients	ATG2B	2.04281861370642	Minus_log10_pvalue	0.69712059650562	Log2_ratioavg	614
allPatients	LMD RNASeq	Glom - POD	Podocyte_glomerulus_allPatients	HBB	2.04210624691217	Minus_log10_pvalue	2.62448905492435	Log2_ratioavg	615
allPatients	LMD RNASeq	Glom - POD	Podocyte_glomerulus_allPatients	SAMD9	2.03784242013754	Minus_log10_pvalue	1.05392843342637	Log2_ratioavg	616
allPatients	LMD RNASeq	Glom - POD	Podocyte_glomerulus_allPatients	DNAJC8	2.03684269982077	Minus_log10_pvalue	0.894381249104313	Log2_ratioavg	617
allPatients	LMD RNASeq	Glom - POD	Podocyte_glomerulus_allPatients	RNY5	2.03540256575686	Minus_log10_pvalue	2.273629444101	Log2_ratioavg	618
allPatients	LMD RNASeq	Glom - POD	Podocyte_glomerulus_allPatients	FUT4	2.0339391630981	Minus_log10_pvalue	0.95785301725189	Log2_ratioavg	619
allPatients	LMD RNASeq	Glom - POD	Podocyte_glomerulus_allPatients	BTN3A3	2.03299628132237	Minus_log10_pvalue	0.946378391564857	Log2_ratioavg	620
allPatients	LMD RNASeq	Glom - POD	Podocyte_glomerulus_allPatients	IFFO1	2.03276553106498	Minus_log10_pvalue	1.14945671091146	Log2_ratioavg	621
allPatients	LMD RNASeq	Glom - POD	Podocyte_glomerulus_allPatients	PEAR1	2.03183814263671	Minus_log10_pvalue	1.04882209066174	Log2_ratioavg	622
allPatients	LMD RNASeq	Glom - POD	Podocyte_glomerulus_allPatients	LOC339862	2.0309216272976	Minus_log10_pvalue	1.52959759318317	Log2_ratioavg	623
allPatients	LMD RNASeq	Glom - POD	Podocyte_glomerulus_allPatients	C10ORF76	2.02914031717998	Minus_log10_pvalue	0.628941561701703	Log2_ratioavg	624
allPatients	LMD RNASeq	Glom - POD	Podocyte_glomerulus_allPatients	EVL	2.02877337943726	Minus_log10_pvalue	1.05963070585914	Log2_ratioavg	625
allPatients	LMD RNASeq	Glom - POD	Podocyte_glomerulus_allPatients	ABHD5	2.02718256096847	Minus_log10_pvalue	1.07111067399539	Log2_ratioavg	626
allPatients	LMD RNASeq	Glom - POD	Podocyte_glomerulus_allPatients	IGF2	2.0253018544782	Minus_log10_pvalue	2.5107338542808	Log2_ratioavg	627
allPatients	LMD RNASeq	Glom - POD	Podocyte_glomerulus_allPatients	MIR4715	2.02438253695291	Minus_log10_pvalue	1.93104798110156	Log2_ratioavg	628
allPatients	LMD RNASeq	Glom - POD	Podocyte_glomerulus_allPatients	TAPT1	2.02304954782908	Minus_log10_pvalue	0.775186777889432	Log2_ratioavg	629
allPatients	LMD RNASeq	Glom - POD	Podocyte_glomerulus_allPatients	GHR	2.02285379391556	Minus_log10_pvalue	0.975709308578423	Log2_ratioavg	630
allPatients	LMD RNASeq	Glom - POD	Podocyte_glomerulus_allPatients	SBF2	2.01863687873146	Minus_log10_pvalue	0.541352243533773	Log2_ratioavg	631
allPatients	LMD RNASeq	Glom - POD	Podocyte_glomerulus_allPatients	LOC101927079	2.01510256420323	Minus_log10_pvalue	1.50598483894657	Log2_ratioavg	632
allPatients	LMD RNASeq	Glom - POD	Podocyte_glomerulus_allPatients	LOC101928449	2.01474293425186	Minus_log10_pvalue	1.24269038985868	Log2_ratioavg	633
allPatients	LMD RNASeq	Glom - POD	Podocyte_glomerulus_allPatients	ASPG	2.00690394801884	Minus_log10_pvalue	1.3576766931276	Log2_ratioavg	634
allPatients	LMD RNASeq	Glom - POD	Podocyte_glomerulus_allPatients	CNST	2.0048256902061	Minus_log10_pvalue	0.809308454973187	Log2_ratioavg	635
allPatients	LMD RNASeq	Glom - POD	Podocyte_glomerulus_allPatients	DST	2.00387228942719	Minus_log10_pvalue	0.767520255668954	Log2_ratioavg	636
allPatients	LMD RNASeq	Glom - POD	Podocyte_glomerulus_allPatients	SLC7A8	1.9999659725459	Minus_log10_pvalue	0.746729385051394	Log2_ratioavg	637
allPatients	LMD RNASeq	Glom - POD	Podocyte_glomerulus_allPatients	MIR4256	1.99919236896505	Minus_log10_pvalue	0.408679712637825	Log2_ratioavg	638
allPatients	LMD RNASeq	Glom - POD	Podocyte_glomerulus_allPatients	UTRN	1.99496449275815	Minus_log10_pvalue	0.634741871333638	Log2_ratioavg	639
allPatients	LMD RNASeq	Glom - POD	Podocyte_glomerulus_allPatients	PIAS1	1.98981861696057	Minus_log10_pvalue	0.732315043393063	Log2_ratioavg	640
allPatients	LMD RNASeq	Glom - POD	Podocyte_glomerulus_allPatients	ALKBH8	1.98787220839623	Minus_log10_pvalue	0.848309479094502	Log2_ratioavg	641
allPatients	LMD RNASeq	Glom - POD	Podocyte_glomerulus_allPatients	VAMP4	1.98478151959671	Minus_log10_pvalue	0.938520370448085	Log2_ratioavg	642
allPatients	LMD RNASeq	Glom - POD	Podocyte_glomerulus_allPatients	TSPAN2	1.98355180084947	Minus_log10_pvalue	1.27308073232815	Log2_ratioavg	643
allPatients	LMD RNASeq	Glom - POD	Podocyte_glomerulus_allPatients	FAM180A	1.97927565812339	Minus_log10_pvalue	1.8349986069529	Log2_ratioavg	644
allPatients	LMD RNASeq	Glom - POD	Podocyte_glomerulus_allPatients	RAPGEF6	1.97543363679951	Minus_log10_pvalue	0.649741872586206	Log2_ratioavg	645
allPatients	LMD RNASeq	Glom - POD	Podocyte_glomerulus_allPatients	MYH9	1.97415868630605	Minus_log10_pvalue	0.634446837413169	Log2_ratioavg	646
allPatients	LMD RNASeq	Glom - POD	Podocyte_glomerulus_allPatients	ZNF567	1.9737172418759	Minus_log10_pvalue	1.11030451321348	Log2_ratioavg	647
allPatients	LMD RNASeq	Glom - POD	Podocyte_glomerulus_allPatients	PDGFRA	1.97209319065226	Minus_log10_pvalue	0.788174582893982	Log2_ratioavg	648
allPatients	LMD RNASeq	Glom - POD	Podocyte_glomerulus_allPatients	LOC100131626	1.96824521409127	Minus_log10_pvalue	1.46151146973214	Log2_ratioavg	649
allPatients	LMD RNASeq	Glom - POD	Podocyte_glomerulus_allPatients	PALM2	1.96544327588312	Minus_log10_pvalue	1.01671096248399	Log2_ratioavg	650
allPatients	LMD RNASeq	Glom - POD	Podocyte_glomerulus_allPatients	HLA-E	1.96482556271198	Minus_log10_pvalue	1.5063713127472	Log2_ratioavg	651
allPatients	LMD RNASeq	Glom - POD	Podocyte_glomerulus_allPatients	MCUR1	1.96437482550084	Minus_log10_pvalue	0.844557812006354	Log2_ratioavg	652
allPatients	LMD RNASeq	Glom - POD	Podocyte_glomerulus_allPatients	YES1	1.96419289586198	Minus_log10_pvalue	1.08104231195292	Log2_ratioavg	653
allPatients	LMD RNASeq	Glom - POD	Podocyte_glomerulus_allPatients	SOX18	1.96212947131649	Minus_log10_pvalue	1.53647584102263	Log2_ratioavg	654
allPatients	LMD RNASeq	Glom - POD	Podocyte_glomerulus_allPatients	SNORA11	1.96172485757449	Minus_log10_pvalue	1.36241999212951	Log2_ratioavg	655
allPatients	LMD RNASeq	Glom - POD	Podocyte_glomerulus_allPatients	BMP7	1.96103599864188	Minus_log10_pvalue	1.04805810317462	Log2_ratioavg	656
allPatients	LMD RNASeq	Glom - POD	Podocyte_glomerulus_allPatients	WTAPP1	1.96089531833523	Minus_log10_pvalue	1.12652089447366	Log2_ratioavg	657
allPatients	LMD RNASeq	Glom - POD	Podocyte_glomerulus_allPatients	FRYL	1.96019289487518	Minus_log10_pvalue	0.71892361251632	Log2_ratioavg	658
allPatients	LMD RNASeq	Glom - POD	Podocyte_glomerulus_allPatients	UBQLNL	1.95680572173709	Minus_log10_pvalue	1.00085929314789	Log2_ratioavg	659
allPatients	LMD RNASeq	Glom - POD	Podocyte_glomerulus_allPatients	TBXA2R	1.95635798413809	Minus_log10_pvalue	1.47831123744291	Log2_ratioavg	660
allPatients	LMD RNASeq	Glom - POD	Podocyte_glomerulus_allPatients	ZNF277	1.95613228715133	Minus_log10_pvalue	0.979599534262844	Log2_ratioavg	661
allPatients	LMD RNASeq	Glom - POD	Podocyte_glomerulus_allPatients	LOC284023	1.95609687001664	Minus_log10_pvalue	1.18217828172104	Log2_ratioavg	662
allPatients	LMD RNASeq	Glom - POD	Podocyte_glomerulus_allPatients	PPM1F	1.95569431563176	Minus_log10_pvalue	0.924254143774763	Log2_ratioavg	663
allPatients	LMD RNASeq	Glom - POD	Podocyte_glomerulus_allPatients	LZTFL1	1.95448541134823	Minus_log10_pvalue	0.903624463290445	Log2_ratioavg	664
allPatients	LMD RNASeq	Glom - POD	Podocyte_glomerulus_allPatients	SNORD114-9	1.95333408371037	Minus_log10_pvalue	1.71450747990586	Log2_ratioavg	665
allPatients	LMD RNASeq	Glom - POD	Podocyte_glomerulus_allPatients	NBEA	1.95150939632484	Minus_log10_pvalue	0.656806921996076	Log2_ratioavg	666
allPatients	LMD RNASeq	Glom - POD	Podocyte_glomerulus_allPatients	LRRC4B	1.94467302888558	Minus_log10_pvalue	1.78626185744468	Log2_ratioavg	667
allPatients	LMD RNASeq	Glom - POD	Podocyte_glomerulus_allPatients	KPNB1	1.94380656383019	Minus_log10_pvalue	0.649636562992945	Log2_ratioavg	668
allPatients	LMD RNASeq	Glom - POD	Podocyte_glomerulus_allPatients	MCF2	1.94361704306782	Minus_log10_pvalue	1.33839607967628	Log2_ratioavg	669
allPatients	LMD RNASeq	Glom - POD	Podocyte_glomerulus_allPatients	CAPS2	1.94313140563349	Minus_log10_pvalue	1.0283546270881	Log2_ratioavg	670
allPatients	LMD RNASeq	Glom - POD	Podocyte_glomerulus_allPatients	MIR1255A	1.94175334386266	Minus_log10_pvalue	0.083123905558721	Log2_ratioavg	671
allPatients	LMD RNASeq	Glom - POD	Podocyte_glomerulus_allPatients	ITIH5	1.94056669671884	Minus_log10_pvalue	0.771424664368258	Log2_ratioavg	672
allPatients	LMD RNASeq	Glom - POD	Podocyte_glomerulus_allPatients	CHRM3-AS2	1.9394158409447	Minus_log10_pvalue	1.57100814302111	Log2_ratioavg	673
allPatients	LMD RNASeq	Glom - POD	Podocyte_glomerulus_allPatients	N6AMT2	1.93472898657548	Minus_log10_pvalue	1.18985946953205	Log2_ratioavg	674
allPatients	LMD RNASeq	Glom - POD	Podocyte_glomerulus_allPatients	SH3BGRL2	1.93449831861207	Minus_log10_pvalue	1.4456718747983	Log2_ratioavg	675
allPatients	LMD RNASeq	Glom - POD	Podocyte_glomerulus_allPatients	CIITA	1.92696470264289	Minus_log10_pvalue	0.807941737187135	Log2_ratioavg	676
allPatients	LMD RNASeq	Glom - POD	Podocyte_glomerulus_allPatients	MN1	1.92296018406879	Minus_log10_pvalue	1.0031774393971	Log2_ratioavg	677
allPatients	LMD RNASeq	Glom - POD	Podocyte_glomerulus_allPatients	PARP9	1.91848312963422	Minus_log10_pvalue	0.68549606672303	Log2_ratioavg	678
allPatients	LMD RNASeq	Glom - POD	Podocyte_glomerulus_allPatients	THCAT158	1.91413906865218	Minus_log10_pvalue	1.48499492133518	Log2_ratioavg	679
allPatients	LMD RNASeq	Glom - POD	Podocyte_glomerulus_allPatients	GK5	1.91121658019954	Minus_log10_pvalue	0.691072010579012	Log2_ratioavg	680
allPatients	LMD RNASeq	Glom - POD	Podocyte_glomerulus_allPatients	CEP112	1.91010889672805	Minus_log10_pvalue	0.81775914041215	Log2_ratioavg	681
allPatients	LMD RNASeq	Glom - POD	Podocyte_glomerulus_allPatients	VRK2	1.90906412718849	Minus_log10_pvalue	0.838098504832401	Log2_ratioavg	682
allPatients	LMD RNASeq	Glom - POD	Podocyte_glomerulus_allPatients	PDE8B	1.90764546472446	Minus_log10_pvalue	0.718277031847163	Log2_ratioavg	683
allPatients	LMD RNASeq	Glom - POD	Podocyte_glomerulus_allPatients	KCNK6	1.90753637558941	Minus_log10_pvalue	0.933472046019236	Log2_ratioavg	684
allPatients	LMD RNASeq	Glom - POD	Podocyte_glomerulus_allPatients	USP46	1.90581466761369	Minus_log10_pvalue	0.835926213234595	Log2_ratioavg	685
allPatients	LMD RNASeq	Glom - POD	Podocyte_glomerulus_allPatients	ACAP2	1.90548717460917	Minus_log10_pvalue	0.722975758681184	Log2_ratioavg	686
allPatients	LMD RNASeq	Glom - POD	Podocyte_glomerulus_allPatients	NLN	1.90503381183396	Minus_log10_pvalue	0.949353157443526	Log2_ratioavg	687
allPatients	LMD RNASeq	Glom - POD	Podocyte_glomerulus_allPatients	CITED2	1.90052407892579	Minus_log10_pvalue	1.09004129023788	Log2_ratioavg	688
allPatients	LMD RNASeq	Glom - POD	Podocyte_glomerulus_allPatients	NBPF14	1.89847193662208	Minus_log10_pvalue	0.802569736525849	Log2_ratioavg	689
allPatients	LMD RNASeq	Glom - POD	Podocyte_glomerulus_allPatients	SLC15A5	1.89782632608909	Minus_log10_pvalue	1.33296990631647	Log2_ratioavg	690
allPatients	LMD RNASeq	Glom - POD	Podocyte_glomerulus_allPatients	LINC01247	1.89697663396716	Minus_log10_pvalue	1.4881663233903	Log2_ratioavg	691
allPatients	LMD RNASeq	Glom - POD	Podocyte_glomerulus_allPatients	AHCYL2	1.89494329198113	Minus_log10_pvalue	0.69095731356186	Log2_ratioavg	692
allPatients	LMD RNASeq	Glom - POD	Podocyte_glomerulus_allPatients	KIAA1671	1.89431037750554	Minus_log10_pvalue	0.524813849828905	Log2_ratioavg	693
allPatients	LMD RNASeq	Glom - POD	Podocyte_glomerulus_allPatients	ZNF528-AS1	1.89211444468146	Minus_log10_pvalue	0.824985690027338	Log2_ratioavg	694
allPatients	LMD RNASeq	Glom - POD	Podocyte_glomerulus_allPatients	LRRC66	1.8860195491073	Minus_log10_pvalue	0.877686578203409	Log2_ratioavg	695
allPatients	LMD RNASeq	Glom - POD	Podocyte_glomerulus_allPatients	SWAP70	1.88547249977336	Minus_log10_pvalue	0.586135909814901	Log2_ratioavg	696
allPatients	LMD RNASeq	Glom - POD	Podocyte_glomerulus_allPatients	CHI3L1	1.88335820847117	Minus_log10_pvalue	1.32781390123351	Log2_ratioavg	697
allPatients	LMD RNASeq	Glom - POD	Podocyte_glomerulus_allPatients	ARHGEF12	1.88228852692422	Minus_log10_pvalue	0.665117833395419	Log2_ratioavg	698
allPatients	LMD RNASeq	Glom - POD	Podocyte_glomerulus_allPatients	FPR1	1.88182839577153	Minus_log10_pvalue	1.56270170094337	Log2_ratioavg	699
allPatients	LMD RNASeq	Glom - POD	Podocyte_glomerulus_allPatients	RGPD2	1.88013445011505	Minus_log10_pvalue	2.20030826633035	Log2_ratioavg	700
allPatients	LMD RNASeq	Glom - POD	Podocyte_glomerulus_allPatients	TNS3	1.87975768195207	Minus_log10_pvalue	0.650750159593628	Log2_ratioavg	701
allPatients	LMD RNASeq	Glom - POD	Podocyte_glomerulus_allPatients	MIR3916	1.87641277591646	Minus_log10_pvalue	1.36537847503139	Log2_ratioavg	702
allPatients	LMD RNASeq	Glom - POD	Podocyte_glomerulus_allPatients	CDH11	1.87474838585038	Minus_log10_pvalue	0.942688938516201	Log2_ratioavg	703
allPatients	LMD RNASeq	Glom - POD	Podocyte_glomerulus_allPatients	SMC6	1.8740824077204	Minus_log10_pvalue	0.802462451532685	Log2_ratioavg	704
allPatients	LMD RNASeq	Glom - POD	Podocyte_glomerulus_allPatients	SLCO1B3	1.87119517894257	Minus_log10_pvalue	1.02673678153557	Log2_ratioavg	705
allPatients	LMD RNASeq	Glom - POD	Podocyte_glomerulus_allPatients	XGY2	1.87095993117326	Minus_log10_pvalue	1.84247741840644	Log2_ratioavg	706
allPatients	LMD RNASeq	Glom - POD	Podocyte_glomerulus_allPatients	LINC00491	1.87013957087807	Minus_log10_pvalue	1.19804647608425	Log2_ratioavg	707
allPatients	LMD RNASeq	Glom - POD	Podocyte_glomerulus_allPatients	SH3KBP1	1.86924824439174	Minus_log10_pvalue	0.732560990563656	Log2_ratioavg	708
allPatients	LMD RNASeq	Glom - POD	Podocyte_glomerulus_allPatients	CCBE1	1.86839406138976	Minus_log10_pvalue	0.918508874456604	Log2_ratioavg	709
allPatients	LMD RNASeq	Glom - POD	Podocyte_glomerulus_allPatients	UQCC1	1.86714117301298	Minus_log10_pvalue	0.663174220021346	Log2_ratioavg	710
allPatients	LMD RNASeq	Glom - POD	Podocyte_glomerulus_allPatients	MIR6883	1.86465953206961	Minus_log10_pvalue	1.61887743633701	Log2_ratioavg	711
allPatients	LMD RNASeq	Glom - POD	Podocyte_glomerulus_allPatients	ETS2	1.86406596032838	Minus_log10_pvalue	0.82214204044338	Log2_ratioavg	712
allPatients	LMD RNASeq	Glom - POD	Podocyte_glomerulus_allPatients	TEX10	1.85964111523907	Minus_log10_pvalue	0.953846680048925	Log2_ratioavg	713
allPatients	LMD RNASeq	Glom - POD	Podocyte_glomerulus_allPatients	RPRD1A	1.85874786363947	Minus_log10_pvalue	0.662323939529845	Log2_ratioavg	714
allPatients	LMD RNASeq	Glom - POD	Podocyte_glomerulus_allPatients	CDK17	1.85648285095087	Minus_log10_pvalue	0.965788344246218	Log2_ratioavg	715
allPatients	LMD RNASeq	Glom - POD	Podocyte_glomerulus_allPatients	KCNH8	1.85437231549679	Minus_log10_pvalue	1.18897555794436	Log2_ratioavg	716
allPatients	LMD RNASeq	Glom - POD	Podocyte_glomerulus_allPatients	MPDZ	1.85240274380197	Minus_log10_pvalue	0.645992877829705	Log2_ratioavg	717
allPatients	LMD RNASeq	Glom - POD	Podocyte_glomerulus_allPatients	MIR513A1	1.85124441049744	Minus_log10_pvalue	0.180653817560079	Log2_ratioavg	718
allPatients	LMD RNASeq	Glom - POD	Podocyte_glomerulus_allPatients	MRGPRF-AS1	1.84989959875782	Minus_log10_pvalue	1.13433898843261	Log2_ratioavg	719
allPatients	LMD RNASeq	Glom - POD	Podocyte_glomerulus_allPatients	MIR548P	1.84867637465012	Minus_log10_pvalue	0.465225067683136	Log2_ratioavg	720
allPatients	LMD RNASeq	Glom - POD	Podocyte_glomerulus_allPatients	TLL1	1.84795759934287	Minus_log10_pvalue	0.990472068189621	Log2_ratioavg	721
allPatients	LMD RNASeq	Glom - POD	Podocyte_glomerulus_allPatients	GRAP	1.8466667264254	Minus_log10_pvalue	1.46365151533581	Log2_ratioavg	722
allPatients	LMD RNASeq	Glom - POD	Podocyte_glomerulus_allPatients	ATXN3	1.84631679745144	Minus_log10_pvalue	0.768285152174094	Log2_ratioavg	723
allPatients	LMD RNASeq	Glom - POD	Podocyte_glomerulus_allPatients	CYLC2	1.84598572161703	Minus_log10_pvalue	1.59895821482533	Log2_ratioavg	724
allPatients	LMD RNASeq	Glom - POD	Podocyte_glomerulus_allPatients	EPB41L5	1.8457632822007	Minus_log10_pvalue	0.776188573552087	Log2_ratioavg	725
allPatients	LMD RNASeq	Glom - POD	Podocyte_glomerulus_allPatients	FMO2	1.84523165325084	Minus_log10_pvalue	0.870584702395444	Log2_ratioavg	726
allPatients	LMD RNASeq	Glom - POD	Podocyte_glomerulus_allPatients	GINS1	1.84395518649682	Minus_log10_pvalue	1.21992577346816	Log2_ratioavg	727
allPatients	LMD RNASeq	Glom - POD	Podocyte_glomerulus_allPatients	NSUN3	1.84393058043136	Minus_log10_pvalue	1.04547887791554	Log2_ratioavg	728
allPatients	LMD RNASeq	Glom - POD	Podocyte_glomerulus_allPatients	MTMR9LP	1.84097409328472	Minus_log10_pvalue	1.06973888544452	Log2_ratioavg	729
allPatients	LMD RNASeq	Glom - POD	Podocyte_glomerulus_allPatients	STAT2	1.8392671776375	Minus_log10_pvalue	0.533427025948419	Log2_ratioavg	730
allPatients	LMD RNASeq	Glom - POD	Podocyte_glomerulus_allPatients	VPS41	1.83673897702801	Minus_log10_pvalue	0.586219984150573	Log2_ratioavg	731
allPatients	LMD RNASeq	Glom - POD	Podocyte_glomerulus_allPatients	LOC143666	1.83653054659557	Minus_log10_pvalue	1.39323804284188	Log2_ratioavg	732
allPatients	LMD RNASeq	Glom - POD	Podocyte_glomerulus_allPatients	EFCC1	1.83601427597332	Minus_log10_pvalue	0.989628784271468	Log2_ratioavg	733
allPatients	LMD RNASeq	Glom - POD	Podocyte_glomerulus_allPatients	SYNJ2	1.83601040597557	Minus_log10_pvalue	0.611874593915873	Log2_ratioavg	734
allPatients	LMD RNASeq	Glom - POD	Podocyte_glomerulus_allPatients	ARHGAP25	1.83493328829349	Minus_log10_pvalue	0.986049222699608	Log2_ratioavg	735
allPatients	LMD RNASeq	Glom - POD	Podocyte_glomerulus_allPatients	GBP4	1.83434027463427	Minus_log10_pvalue	0.84205174762907	Log2_ratioavg	736
allPatients	LMD RNASeq	Glom - POD	Podocyte_glomerulus_allPatients	ARID4B	1.82803367597552	Minus_log10_pvalue	0.637444814487035	Log2_ratioavg	737
allPatients	LMD RNASeq	Glom - POD	Podocyte_glomerulus_allPatients	FAR1	1.82640843757333	Minus_log10_pvalue	0.72677457724965	Log2_ratioavg	738
allPatients	LMD RNASeq	Glom - POD	Podocyte_glomerulus_allPatients	LHFP	1.8245021796773	Minus_log10_pvalue	0.929122804797121	Log2_ratioavg	739
allPatients	LMD RNASeq	Glom - POD	Podocyte_glomerulus_allPatients	RCBTB1	1.82342609882694	Minus_log10_pvalue	0.675369373111521	Log2_ratioavg	740
allPatients	LMD RNASeq	Glom - POD	Podocyte_glomerulus_allPatients	CCT5	1.82171869316973	Minus_log10_pvalue	0.881115467176206	Log2_ratioavg	741
allPatients	LMD RNASeq	Glom - POD	Podocyte_glomerulus_allPatients	ZNF24	1.8208361058989	Minus_log10_pvalue	0.841148955845812	Log2_ratioavg	742
allPatients	LMD RNASeq	Glom - POD	Podocyte_glomerulus_allPatients	TRMT10B	1.8207429141738	Minus_log10_pvalue	0.669526109998101	Log2_ratioavg	743
allPatients	LMD RNASeq	Glom - POD	Podocyte_glomerulus_allPatients	LRP2BP	1.81954162332921	Minus_log10_pvalue	1.11142246779988	Log2_ratioavg	744
allPatients	LMD RNASeq	Glom - POD	Podocyte_glomerulus_allPatients	NGDN	1.81903007984206	Minus_log10_pvalue	0.635171565757565	Log2_ratioavg	745
allPatients	LMD RNASeq	Glom - POD	Podocyte_glomerulus_allPatients	A2M	1.81868208547098	Minus_log10_pvalue	1.02958297762744	Log2_ratioavg	746
allPatients	LMD RNASeq	Glom - POD	Podocyte_glomerulus_allPatients	MIR431	1.81824216264154	Minus_log10_pvalue	3.13144150839134	Log2_ratioavg	747
allPatients	LMD RNASeq	Glom - POD	Podocyte_glomerulus_allPatients	DPY19L3	1.81822781047769	Minus_log10_pvalue	0.909278861171753	Log2_ratioavg	748
allPatients	LMD RNASeq	Glom - POD	Podocyte_glomerulus_allPatients	RHOBTB2	1.81742120907646	Minus_log10_pvalue	0.703873481649393	Log2_ratioavg	749
allPatients	LMD RNASeq	Glom - POD	Podocyte_glomerulus_allPatients	ODAM	1.8171167101211	Minus_log10_pvalue	1.31705216028411	Log2_ratioavg	750
allPatients	LMD RNASeq	Glom - POD	Podocyte_glomerulus_allPatients	FOXCUT	1.81602718396256	Minus_log10_pvalue	1.7364865124566	Log2_ratioavg	751
allPatients	LMD RNASeq	Glom - POD	Podocyte_glomerulus_allPatients	LIMS1	1.81558358531691	Minus_log10_pvalue	0.706633944805929	Log2_ratioavg	752
allPatients	LMD RNASeq	Glom - POD	Podocyte_glomerulus_allPatients	MIR3922	1.814873779781	Minus_log10_pvalue	1.38730149900637	Log2_ratioavg	753
allPatients	LMD RNASeq	Glom - POD	Podocyte_glomerulus_allPatients	RBM22	1.8142538562047	Minus_log10_pvalue	0.784685589762421	Log2_ratioavg	754
allPatients	LMD RNASeq	Glom - POD	Podocyte_glomerulus_allPatients	FAT1	1.81365670691483	Minus_log10_pvalue	0.583623615854895	Log2_ratioavg	755
allPatients	LMD RNASeq	Glom - POD	Podocyte_glomerulus_allPatients	IGF1	1.80922411692265	Minus_log10_pvalue	1.04048538619558	Log2_ratioavg	756
allPatients	LMD RNASeq	Glom - POD	Podocyte_glomerulus_allPatients	OPTN	1.80687209662259	Minus_log10_pvalue	0.746604509833102	Log2_ratioavg	757
allPatients	LMD RNASeq	Glom - POD	Podocyte_glomerulus_allPatients	TMEM135	1.80557650885117	Minus_log10_pvalue	0.833894527625308	Log2_ratioavg	758
allPatients	LMD RNASeq	Glom - POD	Podocyte_glomerulus_allPatients	FAM74A6	1.80529100405321	Minus_log10_pvalue	0.108461666721649	Log2_ratioavg	759
allPatients	LMD RNASeq	Glom - POD	Podocyte_glomerulus_allPatients	DCAF8	1.80516054111648	Minus_log10_pvalue	0.450218936632537	Log2_ratioavg	760
allPatients	LMD RNASeq	Glom - POD	Podocyte_glomerulus_allPatients	C9ORF3	1.80401985820886	Minus_log10_pvalue	0.712576122011379	Log2_ratioavg	761
allPatients	LMD RNASeq	Glom - POD	Podocyte_glomerulus_allPatients	CNOT4	1.80350238477419	Minus_log10_pvalue	0.887040763290574	Log2_ratioavg	762
allPatients	LMD RNASeq	Glom - POD	Podocyte_glomerulus_allPatients	TUSC3	1.80168684446738	Minus_log10_pvalue	1.14448533948764	Log2_ratioavg	763
allPatients	LMD RNASeq	Glom - POD	Podocyte_glomerulus_allPatients	PLS3-AS1	1.80075295226266	Minus_log10_pvalue	1.57282815280673	Log2_ratioavg	764
allPatients	LMD RNASeq	Glom - POD	Podocyte_glomerulus_allPatients	CASKIN2	1.79958512052433	Minus_log10_pvalue	0.920751762580343	Log2_ratioavg	765
allPatients	LMD RNASeq	Glom - POD	Podocyte_glomerulus_allPatients	ABCA12	1.79689934395941	Minus_log10_pvalue	1.09141058826946	Log2_ratioavg	766
allPatients	LMD RNASeq	Glom - POD	Podocyte_glomerulus_allPatients	MIR1278	1.79687536303838	Minus_log10_pvalue	0.541573284445363	Log2_ratioavg	767
allPatients	LMD RNASeq	Glom - POD	Podocyte_glomerulus_allPatients	RFTN1	1.79463757788979	Minus_log10_pvalue	0.865930474956258	Log2_ratioavg	768
allPatients	LMD RNASeq	Glom - POD	Podocyte_glomerulus_allPatients	OLAH	1.79321649623504	Minus_log10_pvalue	1.16667266104536	Log2_ratioavg	769
allPatients	LMD RNASeq	Glom - POD	Podocyte_glomerulus_allPatients	IARS	1.79238473980549	Minus_log10_pvalue	0.612242480771441	Log2_ratioavg	770
allPatients	LMD RNASeq	Glom - POD	Podocyte_glomerulus_allPatients	ST3GAL1	1.7923005777276	Minus_log10_pvalue	0.620806643931086	Log2_ratioavg	771
allPatients	LMD RNASeq	Glom - POD	Podocyte_glomerulus_allPatients	SHROOM4	1.79225533752355	Minus_log10_pvalue	0.638440163391003	Log2_ratioavg	772
allPatients	LMD RNASeq	Glom - POD	Podocyte_glomerulus_allPatients	CASC1	1.78976519870515	Minus_log10_pvalue	0.974272935631555	Log2_ratioavg	773
allPatients	LMD RNASeq	Glom - POD	Podocyte_glomerulus_allPatients	MIR4725	1.78954644580234	Minus_log10_pvalue	1.4618494088353	Log2_ratioavg	774
allPatients	LMD RNASeq	Glom - POD	Podocyte_glomerulus_allPatients	PTTG2	1.78730356366453	Minus_log10_pvalue	1.31581222463513	Log2_ratioavg	775
allPatients	LMD RNASeq	Glom - POD	Podocyte_glomerulus_allPatients	ROCK1	1.7866696404874	Minus_log10_pvalue	0.742221930406795	Log2_ratioavg	776
allPatients	LMD RNASeq	Glom - POD	Podocyte_glomerulus_allPatients	GLIPR2	1.78586201218409	Minus_log10_pvalue	0.991819066108836	Log2_ratioavg	777
allPatients	LMD RNASeq	Glom - POD	Podocyte_glomerulus_allPatients	HAUS6	1.78484527735409	Minus_log10_pvalue	0.949598011803385	Log2_ratioavg	778
allPatients	LMD RNASeq	Glom - POD	Podocyte_glomerulus_allPatients	FEM1C	1.7840641657841	Minus_log10_pvalue	0.800485253231976	Log2_ratioavg	779
allPatients	LMD RNASeq	Glom - POD	Podocyte_glomerulus_allPatients	ZNF271P	1.78395151553197	Minus_log10_pvalue	0.847195582867896	Log2_ratioavg	780
allPatients	LMD RNASeq	Glom - POD	Podocyte_glomerulus_allPatients	DHFR	1.78227616023987	Minus_log10_pvalue	0.777280266039823	Log2_ratioavg	781
allPatients	LMD RNASeq	Glom - POD	Podocyte_glomerulus_allPatients	MIR503HG	1.78191824193127	Minus_log10_pvalue	1.96063581037481	Log2_ratioavg	782
allPatients	LMD RNASeq	Glom - POD	Podocyte_glomerulus_allPatients	ETS1	1.77679169177344	Minus_log10_pvalue	0.649109502240662	Log2_ratioavg	783
allPatients	LMD RNASeq	Glom - POD	Podocyte_glomerulus_allPatients	SIPA1L2	1.76685004514362	Minus_log10_pvalue	0.682808060059811	Log2_ratioavg	784
allPatients	LMD RNASeq	Glom - POD	Podocyte_glomerulus_allPatients	PAM	1.7660499258524	Minus_log10_pvalue	0.777947328752929	Log2_ratioavg	785
allPatients	LMD RNASeq	Glom - POD	Podocyte_glomerulus_allPatients	GRIA2	1.76487972540032	Minus_log10_pvalue	1.26065576371427	Log2_ratioavg	786
allPatients	LMD RNASeq	Glom - POD	Podocyte_glomerulus_allPatients	DDX60	1.76328347675837	Minus_log10_pvalue	0.857683503860553	Log2_ratioavg	787
allPatients	LMD RNASeq	Glom - POD	Podocyte_glomerulus_allPatients	ADGRL3	1.76240589837926	Minus_log10_pvalue	0.978832998477298	Log2_ratioavg	788
allPatients	LMD RNASeq	Glom - POD	Podocyte_glomerulus_allPatients	SAAL1	1.76199579894742	Minus_log10_pvalue	1.0076421080181	Log2_ratioavg	789
allPatients	LMD RNASeq	Glom - POD	Podocyte_glomerulus_allPatients	FBXL5	1.76129401191363	Minus_log10_pvalue	0.950011491656569	Log2_ratioavg	790
allPatients	LMD RNASeq	Glom - POD	Podocyte_glomerulus_allPatients	MIR6734	1.75975904969984	Minus_log10_pvalue	0.118843777557207	Log2_ratioavg	791
allPatients	LMD RNASeq	Glom - POD	Podocyte_glomerulus_allPatients	ARHGEF37	1.75964677445086	Minus_log10_pvalue	0.725819781988531	Log2_ratioavg	792
allPatients	LMD RNASeq	Glom - POD	Podocyte_glomerulus_allPatients	BMP2	1.7593561522034	Minus_log10_pvalue	1.17596517544725	Log2_ratioavg	793
allPatients	LMD RNASeq	Glom - POD	Podocyte_glomerulus_allPatients	DERL2	1.7583392612217	Minus_log10_pvalue	0.822213452035569	Log2_ratioavg	794
allPatients	LMD RNASeq	Glom - POD	Podocyte_glomerulus_allPatients	TXLNG	1.75325124492898	Minus_log10_pvalue	0.811991399946403	Log2_ratioavg	795
allPatients	LMD RNASeq	Glom - POD	Podocyte_glomerulus_allPatients	CD302	1.7524846842261	Minus_log10_pvalue	1.87852391281029	Log2_ratioavg	796
allPatients	LMD RNASeq	Glom - POD	Podocyte_glomerulus_allPatients	SNORA77	1.75231161379679	Minus_log10_pvalue	1.84788837822027	Log2_ratioavg	797
allPatients	LMD RNASeq	Glom - POD	Podocyte_glomerulus_allPatients	MIR138-2	1.7522640082351	Minus_log10_pvalue	0.43092599410929	Log2_ratioavg	798
allPatients	LMD RNASeq	Glom - POD	Podocyte_glomerulus_allPatients	MIR27B	1.7497191921381	Minus_log10_pvalue	1.67606871647254	Log2_ratioavg	799
allPatients	LMD RNASeq	Glom - POD	Podocyte_glomerulus_allPatients	OR51A7	1.74776165681224	Minus_log10_pvalue	1.16720357948882	Log2_ratioavg	800
allPatients	LMD RNASeq	Glom - POD	Podocyte_glomerulus_allPatients	CCSAP	1.7474444469671	Minus_log10_pvalue	0.760887683649125	Log2_ratioavg	801
allPatients	LMD RNASeq	Glom - POD	Podocyte_glomerulus_allPatients	TOM1L2	1.74718922798202	Minus_log10_pvalue	0.772188134340605	Log2_ratioavg	802
allPatients	LMD RNASeq	Glom - POD	Podocyte_glomerulus_allPatients	CEBPB	1.74628744909863	Minus_log10_pvalue	1.34963152539873	Log2_ratioavg	803
allPatients	LMD RNASeq	Glom - POD	Podocyte_glomerulus_allPatients	PRKAR2A	1.74541857003251	Minus_log10_pvalue	0.590980805640604	Log2_ratioavg	804
allPatients	LMD RNASeq	Glom - POD	Podocyte_glomerulus_allPatients	NUDT10	1.74480969873967	Minus_log10_pvalue	1.09422617132179	Log2_ratioavg	805
allPatients	LMD RNASeq	Glom - POD	Podocyte_glomerulus_allPatients	DGKZ	1.7447220922089	Minus_log10_pvalue	0.712649052775771	Log2_ratioavg	806
allPatients	LMD RNASeq	Glom - POD	Podocyte_glomerulus_allPatients	SERPINB6	1.74410424957031	Minus_log10_pvalue	0.7696455026459	Log2_ratioavg	807
allPatients	LMD RNASeq	Glom - POD	Podocyte_glomerulus_allPatients	ITGA1	1.74076649236423	Minus_log10_pvalue	0.915581494088494	Log2_ratioavg	808
allPatients	LMD RNASeq	Glom - POD	Podocyte_glomerulus_allPatients	S100PBP	1.73677603095696	Minus_log10_pvalue	0.729093623027226	Log2_ratioavg	809
allPatients	LMD RNASeq	Glom - POD	Podocyte_glomerulus_allPatients	NPAS3	1.73568107452993	Minus_log10_pvalue	0.938490938733358	Log2_ratioavg	810
allPatients	LMD RNASeq	Glom - POD	Podocyte_glomerulus_allPatients	F5	1.73207429101651	Minus_log10_pvalue	1.12010839673275	Log2_ratioavg	811
allPatients	LMD RNASeq	Glom - POD	Podocyte_glomerulus_allPatients	ATP8B4	1.73077328745622	Minus_log10_pvalue	0.983479695175324	Log2_ratioavg	812
allPatients	LMD RNASeq	Glom - POD	Podocyte_glomerulus_allPatients	HLX	1.73045984194994	Minus_log10_pvalue	1.1881998968023	Log2_ratioavg	813
allPatients	LMD RNASeq	Glom - POD	Podocyte_glomerulus_allPatients	SENP7	1.72851148517793	Minus_log10_pvalue	0.934230911211181	Log2_ratioavg	814
allPatients	LMD RNASeq	Glom - POD	Podocyte_glomerulus_allPatients	ANTXR1	1.72660278221943	Minus_log10_pvalue	0.722604410953531	Log2_ratioavg	815
allPatients	LMD RNASeq	Glom - POD	Podocyte_glomerulus_allPatients	PTPRC	1.72624489808803	Minus_log10_pvalue	1.09101138108721	Log2_ratioavg	816
allPatients	LMD RNASeq	Glom - POD	Podocyte_glomerulus_allPatients	MYLK3	1.72528341775087	Minus_log10_pvalue	0.82388215151738	Log2_ratioavg	817
allPatients	LMD RNASeq	Glom - POD	Podocyte_glomerulus_allPatients	NSMCE2	1.72191163613567	Minus_log10_pvalue	0.835022162261837	Log2_ratioavg	818
allPatients	LMD RNASeq	Glom - POD	Podocyte_glomerulus_allPatients	RNU6-35P	1.72119510921716	Minus_log10_pvalue	1.5794803595596	Log2_ratioavg	819
allPatients	LMD RNASeq	Glom - POD	Podocyte_glomerulus_allPatients	CSRNP1	1.72088356992061	Minus_log10_pvalue	1.17033689193469	Log2_ratioavg	820
allPatients	LMD RNASeq	Glom - POD	Podocyte_glomerulus_allPatients	RPL34-AS1	1.72055750881519	Minus_log10_pvalue	1.45572622612917	Log2_ratioavg	821
allPatients	LMD RNASeq	Glom - POD	Podocyte_glomerulus_allPatients	PXDN	1.71917852481081	Minus_log10_pvalue	0.633887449859818	Log2_ratioavg	822
allPatients	LMD RNASeq	Glom - POD	Podocyte_glomerulus_allPatients	RFX8	1.71907472675083	Minus_log10_pvalue	0.986719688676614	Log2_ratioavg	823
allPatients	LMD RNASeq	Glom - POD	Podocyte_glomerulus_allPatients	RCSD1	1.71893910875909	Minus_log10_pvalue	0.809583148196815	Log2_ratioavg	824
allPatients	LMD RNASeq	Glom - POD	Podocyte_glomerulus_allPatients	TRIM22	1.71869555699956	Minus_log10_pvalue	0.704581078011632	Log2_ratioavg	825
allPatients	LMD RNASeq	Glom - POD	Podocyte_glomerulus_allPatients	WWC3	1.71821704076845	Minus_log10_pvalue	0.650269269289609	Log2_ratioavg	826
allPatients	LMD RNASeq	Glom - POD	Podocyte_glomerulus_allPatients	HIF3A	1.71600102318548	Minus_log10_pvalue	0.904547838129964	Log2_ratioavg	827
allPatients	LMD RNASeq	Glom - POD	Podocyte_glomerulus_allPatients	CDC5L	1.71582871408699	Minus_log10_pvalue	0.686018574991509	Log2_ratioavg	828
allPatients	LMD RNASeq	Glom - POD	Podocyte_glomerulus_allPatients	SGK1	1.7151489735977	Minus_log10_pvalue	0.972462103682481	Log2_ratioavg	829
allPatients	LMD RNASeq	Glom - POD	Podocyte_glomerulus_allPatients	TREX2	1.71152086038848	Minus_log10_pvalue	1.85174383284353	Log2_ratioavg	830
allPatients	LMD RNASeq	Glom - POD	Podocyte_glomerulus_allPatients	GABRA6	1.71143866941339	Minus_log10_pvalue	1.39025534613494	Log2_ratioavg	831
allPatients	LMD RNASeq	Glom - POD	Podocyte_glomerulus_allPatients	MTMR6	1.70899754389898	Minus_log10_pvalue	0.732772190376858	Log2_ratioavg	832
allPatients	LMD RNASeq	Glom - POD	Podocyte_glomerulus_allPatients	ERO1B	1.70752442857661	Minus_log10_pvalue	0.965279289995123	Log2_ratioavg	833
allPatients	LMD RNASeq	Glom - POD	Podocyte_glomerulus_allPatients	GLRA3	1.70743629230397	Minus_log10_pvalue	0.895676087597763	Log2_ratioavg	834
allPatients	LMD RNASeq	Glom - POD	Podocyte_glomerulus_allPatients	ACBD3	1.70658184616912	Minus_log10_pvalue	0.561240603081078	Log2_ratioavg	835
allPatients	LMD RNASeq	Glom - POD	Podocyte_glomerulus_allPatients	UNC5C	1.70321159777412	Minus_log10_pvalue	0.960519705837221	Log2_ratioavg	836
allPatients	LMD RNASeq	Glom - POD	Podocyte_glomerulus_allPatients	C18ORF32	1.6959990176039	Minus_log10_pvalue	1.59419204950666	Log2_ratioavg	837
allPatients	LMD RNASeq	Glom - POD	Podocyte_glomerulus_allPatients	RASSF8	1.69416158090353	Minus_log10_pvalue	0.665805111619654	Log2_ratioavg	838
allPatients	LMD RNASeq	Glom - POD	Podocyte_glomerulus_allPatients	INSL5	1.69293187935884	Minus_log10_pvalue	2.23210079151881	Log2_ratioavg	839
allPatients	LMD RNASeq	Glom - POD	Podocyte_glomerulus_allPatients	CLEC14A	1.69144392338114	Minus_log10_pvalue	1.2357860276485	Log2_ratioavg	840
allPatients	LMD RNASeq	Glom - POD	Podocyte_glomerulus_allPatients	GLIPR1L2	1.69137006288947	Minus_log10_pvalue	1.26155421759347	Log2_ratioavg	841
allPatients	LMD RNASeq	Glom - POD	Podocyte_glomerulus_allPatients	TBC1D8	1.69103784390454	Minus_log10_pvalue	0.851868718471555	Log2_ratioavg	842
allPatients	LMD RNASeq	Glom - POD	Podocyte_glomerulus_allPatients	PPP2R5E	1.69103099926423	Minus_log10_pvalue	0.614753612496182	Log2_ratioavg	843
allPatients	LMD RNASeq	Glom - POD	Podocyte_glomerulus_allPatients	FBXO21	1.69004227659953	Minus_log10_pvalue	0.940566963031808	Log2_ratioavg	844
allPatients	LMD RNASeq	Glom - POD	Podocyte_glomerulus_allPatients	MYL9	1.68764543715785	Minus_log10_pvalue	1.26332305384074	Log2_ratioavg	845
allPatients	LMD RNASeq	Glom - POD	Podocyte_glomerulus_allPatients	WDR19	1.6864135105815	Minus_log10_pvalue	0.686354695521474	Log2_ratioavg	846
allPatients	LMD RNASeq	Glom - POD	Podocyte_glomerulus_allPatients	PPARG	1.68634104349902	Minus_log10_pvalue	0.918331578728029	Log2_ratioavg	847
allPatients	LMD RNASeq	Glom - POD	Podocyte_glomerulus_allPatients	VAMP5	1.68618809045679	Minus_log10_pvalue	1.19425087559652	Log2_ratioavg	848
allPatients	LMD RNASeq	Glom - POD	Podocyte_glomerulus_allPatients	ZNF496	1.68464624788487	Minus_log10_pvalue	0.855409411059695	Log2_ratioavg	849
allPatients	LMD RNASeq	Glom - POD	Podocyte_glomerulus_allPatients	LEPR	1.68222128494908	Minus_log10_pvalue	1.06250101624528	Log2_ratioavg	850
allPatients	LMD RNASeq	Glom - POD	Podocyte_glomerulus_allPatients	MIR4480	1.6817664524472	Minus_log10_pvalue	2.0059647634126	Log2_ratioavg	851
allPatients	LMD RNASeq	Glom - POD	Podocyte_glomerulus_allPatients	FOCAD	1.68112373433405	Minus_log10_pvalue	0.831820045784115	Log2_ratioavg	852
allPatients	LMD RNASeq	Glom - POD	Podocyte_glomerulus_allPatients	HSP90AB4P	1.68055728759615	Minus_log10_pvalue	0.655596206072057	Log2_ratioavg	853
allPatients	LMD RNASeq	Glom - POD	Podocyte_glomerulus_allPatients	UPK3BL	1.6795819448662	Minus_log10_pvalue	1.88579171316602	Log2_ratioavg	854
allPatients	LMD RNASeq	Glom - POD	Podocyte_glomerulus_allPatients	EYS	1.67921875450855	Minus_log10_pvalue	1.10593942596977	Log2_ratioavg	855
allPatients	LMD RNASeq	Glom - POD	Podocyte_glomerulus_allPatients	HCG25	1.67856323667834	Minus_log10_pvalue	1.68536586298201	Log2_ratioavg	856
allPatients	LMD RNASeq	Glom - POD	Podocyte_glomerulus_allPatients	ANKRD36C	1.67826559950499	Minus_log10_pvalue	0.603772279540631	Log2_ratioavg	857
allPatients	LMD RNASeq	Glom - POD	Podocyte_glomerulus_allPatients	S100A8	1.67803600112411	Minus_log10_pvalue	1.40421484029194	Log2_ratioavg	858
allPatients	LMD RNASeq	Glom - POD	Podocyte_glomerulus_allPatients	LOC101929284	1.67792357253741	Minus_log10_pvalue	1.1403273876683	Log2_ratioavg	859
allPatients	LMD RNASeq	Glom - POD	Podocyte_glomerulus_allPatients	GALC	1.67750927014264	Minus_log10_pvalue	0.884874261422507	Log2_ratioavg	860
allPatients	LMD RNASeq	Glom - POD	Podocyte_glomerulus_allPatients	HIST2H2BC	1.67691772629883	Minus_log10_pvalue	1.42645737492274	Log2_ratioavg	861
allPatients	LMD RNASeq	Glom - POD	Podocyte_glomerulus_allPatients	LOC100506688	1.67628746497272	Minus_log10_pvalue	1.42030715801229	Log2_ratioavg	862
allPatients	LMD RNASeq	Glom - POD	Podocyte_glomerulus_allPatients	PIK3R1	1.6758422791505	Minus_log10_pvalue	0.661811916734211	Log2_ratioavg	863
allPatients	LMD RNASeq	Glom - POD	Podocyte_glomerulus_allPatients	GSK3B	1.67572357326467	Minus_log10_pvalue	0.545758251388607	Log2_ratioavg	864
allPatients	LMD RNASeq	Glom - POD	Podocyte_glomerulus_allPatients	ZNF804B	1.67540355551565	Minus_log10_pvalue	1.16034778902269	Log2_ratioavg	865
allPatients	LMD RNASeq	Glom - POD	Podocyte_glomerulus_allPatients	TMEM19	1.67537071125156	Minus_log10_pvalue	0.871371740784919	Log2_ratioavg	866
allPatients	LMD RNASeq	Glom - POD	Podocyte_glomerulus_allPatients	CPEB4	1.67443234388167	Minus_log10_pvalue	0.694832236359008	Log2_ratioavg	867
allPatients	LMD RNASeq	Glom - POD	Podocyte_glomerulus_allPatients	COX17	1.67394898039337	Minus_log10_pvalue	1.47480091694542	Log2_ratioavg	868
allPatients	LMD RNASeq	Glom - POD	Podocyte_glomerulus_allPatients	LOC101928514	1.6725420931442	Minus_log10_pvalue	1.20425024828523	Log2_ratioavg	869
allPatients	LMD RNASeq	Glom - POD	Podocyte_glomerulus_allPatients	MIR146B	1.67139117755431	Minus_log10_pvalue	0.909889339171546	Log2_ratioavg	870
allPatients	LMD RNASeq	Glom - POD	Podocyte_glomerulus_allPatients	ZNF354C	1.66940545667499	Minus_log10_pvalue	0.764455452172759	Log2_ratioavg	871
allPatients	LMD RNASeq	Glom - POD	Podocyte_glomerulus_allPatients	UBP1	1.66551036643667	Minus_log10_pvalue	0.704526383764813	Log2_ratioavg	872
allPatients	LMD RNASeq	Glom - POD	Podocyte_glomerulus_allPatients	SNRPD1	1.66425088442243	Minus_log10_pvalue	0.910852769089992	Log2_ratioavg	873
allPatients	LMD RNASeq	Glom - POD	Podocyte_glomerulus_allPatients	SLC30A1	1.66218803917603	Minus_log10_pvalue	1.03480911177115	Log2_ratioavg	874
allPatients	LMD RNASeq	Glom - POD	Podocyte_glomerulus_allPatients	ALG14	1.66127802487295	Minus_log10_pvalue	1.27658014949471	Log2_ratioavg	875
allPatients	LMD RNASeq	Glom - POD	Podocyte_glomerulus_allPatients	ALG13	1.66014626963849	Minus_log10_pvalue	0.78346779170231	Log2_ratioavg	876
allPatients	LMD RNASeq	Glom - POD	Podocyte_glomerulus_allPatients	EMP3	1.65990422053301	Minus_log10_pvalue	0.760417707553363	Log2_ratioavg	877
allPatients	LMD RNASeq	Glom - POD	Podocyte_glomerulus_allPatients	RNF17	1.65632830533952	Minus_log10_pvalue	1.1267140883557	Log2_ratioavg	878
allPatients	LMD RNASeq	Glom - POD	Podocyte_glomerulus_allPatients	CPEB2-AS1	1.65383902689164	Minus_log10_pvalue	0.979593361129891	Log2_ratioavg	879
allPatients	LMD RNASeq	Glom - POD	Podocyte_glomerulus_allPatients	MYO1D	1.65359663412129	Minus_log10_pvalue	0.612647411995317	Log2_ratioavg	880
allPatients	LMD RNASeq	Glom - POD	Podocyte_glomerulus_allPatients	SIAH1	1.65342237925622	Minus_log10_pvalue	1.06735402710203	Log2_ratioavg	881
allPatients	LMD RNASeq	Glom - POD	Podocyte_glomerulus_allPatients	OR9A2	1.65329061274994	Minus_log10_pvalue	1.47729351372607	Log2_ratioavg	882
allPatients	LMD RNASeq	Glom - POD	Podocyte_glomerulus_allPatients	ARHGAP15	1.65317328421105	Minus_log10_pvalue	1.16844383650306	Log2_ratioavg	883
allPatients	LMD RNASeq	Glom - POD	Podocyte_glomerulus_allPatients	CELF2-AS2	1.64852812552469	Minus_log10_pvalue	1.04000788531806	Log2_ratioavg	884
allPatients	LMD RNASeq	Glom - POD	Podocyte_glomerulus_allPatients	MBD2	1.64823402871976	Minus_log10_pvalue	0.731200854927315	Log2_ratioavg	885
allPatients	LMD RNASeq	Glom - POD	Podocyte_glomerulus_allPatients	SORT1	1.64421585027391	Minus_log10_pvalue	0.651242533666687	Log2_ratioavg	886
allPatients	LMD RNASeq	Glom - POD	Podocyte_glomerulus_allPatients	ENAM	1.6430202733404	Minus_log10_pvalue	0.975261795198511	Log2_ratioavg	887
allPatients	LMD RNASeq	Glom - POD	Podocyte_glomerulus_allPatients	LOC101928823	1.64294730853909	Minus_log10_pvalue	1.40279211706453	Log2_ratioavg	888
allPatients	LMD RNASeq	Glom - POD	Podocyte_glomerulus_allPatients	MIR5047	1.64053755516273	Minus_log10_pvalue	1.19806780004194	Log2_ratioavg	889
allPatients	LMD RNASeq	Glom - POD	Podocyte_glomerulus_allPatients	TCEA2	1.63984415625448	Minus_log10_pvalue	0.938878393857939	Log2_ratioavg	890
allPatients	LMD RNASeq	Glom - POD	Podocyte_glomerulus_allPatients	CHST2	1.63919130467194	Minus_log10_pvalue	1.2330927147604	Log2_ratioavg	891
allPatients	LMD RNASeq	Glom - POD	Podocyte_glomerulus_allPatients	WASF1	1.6369347262908	Minus_log10_pvalue	0.849371879295069	Log2_ratioavg	892
allPatients	LMD RNASeq	Glom - POD	Podocyte_glomerulus_allPatients	MIR23B	1.63668526288889	Minus_log10_pvalue	1.45861670380771	Log2_ratioavg	893
allPatients	LMD RNASeq	Glom - POD	Podocyte_glomerulus_allPatients	CPXM1	1.63451436314236	Minus_log10_pvalue	1.31330483713831	Log2_ratioavg	894
allPatients	LMD RNASeq	Glom - POD	Podocyte_glomerulus_allPatients	UTP14C	1.63329159727701	Minus_log10_pvalue	0.615596073105757	Log2_ratioavg	895
allPatients	LMD RNASeq	Glom - POD	Podocyte_glomerulus_allPatients	MACF1	1.63245206939337	Minus_log10_pvalue	0.483700979703473	Log2_ratioavg	896
allPatients	LMD RNASeq	Glom - POD	Podocyte_glomerulus_allPatients	CNEP1R1	1.63192385869404	Minus_log10_pvalue	1.0664723141774	Log2_ratioavg	897
allPatients	LMD RNASeq	Glom - POD	Podocyte_glomerulus_allPatients	FBXW7	1.62950976793297	Minus_log10_pvalue	0.594780868021088	Log2_ratioavg	898
allPatients	LMD RNASeq	Glom - POD	Podocyte_glomerulus_allPatients	MIR3919	1.62902367006225	Minus_log10_pvalue	0.275257661471025	Log2_ratioavg	899
allPatients	LMD RNASeq	Glom - POD	Podocyte_glomerulus_allPatients	BST1	1.62871653720099	Minus_log10_pvalue	1.06077792072597	Log2_ratioavg	900
allPatients	LMD RNASeq	Glom - POD	Podocyte_glomerulus_allPatients	CD96	1.62849146922919	Minus_log10_pvalue	1.06559839930723	Log2_ratioavg	901
allPatients	LMD RNASeq	Glom - POD	Podocyte_glomerulus_allPatients	POT1-AS1	1.62712476377442	Minus_log10_pvalue	1.08460985899762	Log2_ratioavg	902
allPatients	LMD RNASeq	Glom - POD	Podocyte_glomerulus_allPatients	LINC01541	1.62419416825007	Minus_log10_pvalue	1.14725338590497	Log2_ratioavg	903
allPatients	LMD RNASeq	Glom - POD	Podocyte_glomerulus_allPatients	RNF2	1.62222913260444	Minus_log10_pvalue	1.03443493762464	Log2_ratioavg	904
allPatients	LMD RNASeq	Glom - POD	Podocyte_glomerulus_allPatients	DPP6	1.62139035323344	Minus_log10_pvalue	0.878852556890817	Log2_ratioavg	905
allPatients	LMD RNASeq	Glom - POD	Podocyte_glomerulus_allPatients	DENND4C	1.62130544961652	Minus_log10_pvalue	0.725784726840972	Log2_ratioavg	906
allPatients	LMD RNASeq	Glom - POD	Podocyte_glomerulus_allPatients	BANK1	1.62015984653001	Minus_log10_pvalue	0.942467273811539	Log2_ratioavg	907
allPatients	LMD RNASeq	Glom - POD	Podocyte_glomerulus_allPatients	VASN	1.61797270038224	Minus_log10_pvalue	1.44625883363358	Log2_ratioavg	908
allPatients	LMD RNASeq	Glom - POD	Podocyte_glomerulus_allPatients	ZNRF2P1	1.61662216297968	Minus_log10_pvalue	1.55053932515324	Log2_ratioavg	909
allPatients	LMD RNASeq	Glom - POD	Podocyte_glomerulus_allPatients	FEZ1	1.61658116167767	Minus_log10_pvalue	0.926229031931211	Log2_ratioavg	910
allPatients	LMD RNASeq	Glom - POD	Podocyte_glomerulus_allPatients	DYX1C1	1.61566090256632	Minus_log10_pvalue	1.12618136259493	Log2_ratioavg	911
allPatients	LMD RNASeq	Glom - POD	Podocyte_glomerulus_allPatients	KAT2B	1.61556266531452	Minus_log10_pvalue	0.594094433597473	Log2_ratioavg	912
allPatients	LMD RNASeq	Glom - POD	Podocyte_glomerulus_allPatients	NFKBIA	1.61322072934567	Minus_log10_pvalue	1.04527599216965	Log2_ratioavg	913
allPatients	LMD RNASeq	Glom - POD	Podocyte_glomerulus_allPatients	IFIT2	1.61053542661949	Minus_log10_pvalue	1.00819306686512	Log2_ratioavg	914
allPatients	LMD RNASeq	Glom - POD	Podocyte_glomerulus_allPatients	PHIP	1.60956312961634	Minus_log10_pvalue	0.54294787486244	Log2_ratioavg	915
allPatients	LMD RNASeq	Glom - POD	Podocyte_glomerulus_allPatients	BISPR	1.60947086004022	Minus_log10_pvalue	1.09931867592485	Log2_ratioavg	916
allPatients	LMD RNASeq	Glom - POD	Podocyte_glomerulus_allPatients	CASP5	1.60869989163399	Minus_log10_pvalue	1.07784632321129	Log2_ratioavg	917
allPatients	LMD RNASeq	Glom - POD	Podocyte_glomerulus_allPatients	ATF7	1.60820087565943	Minus_log10_pvalue	0.632896690024593	Log2_ratioavg	918
allPatients	LMD RNASeq	Glom - POD	Podocyte_glomerulus_allPatients	UHRF1BP1L	1.60761364645382	Minus_log10_pvalue	0.740474113290928	Log2_ratioavg	919
allPatients	LMD RNASeq	Glom - POD	Podocyte_glomerulus_allPatients	CCDC85B	1.60649628966388	Minus_log10_pvalue	1.32461483306799	Log2_ratioavg	920
allPatients	LMD RNASeq	Glom - POD	Podocyte_glomerulus_allPatients	RBFOX1	1.60585647403334	Minus_log10_pvalue	0.783418246532772	Log2_ratioavg	921
allPatients	LMD RNASeq	Glom - POD	Podocyte_glomerulus_allPatients	SLC22A15	1.6044382467364	Minus_log10_pvalue	0.764155754481164	Log2_ratioavg	922
allPatients	LMD RNASeq	Glom - POD	Podocyte_glomerulus_allPatients	YIPF6	1.60430614553594	Minus_log10_pvalue	0.969220905682929	Log2_ratioavg	923
allPatients	LMD RNASeq	Glom - POD	Podocyte_glomerulus_allPatients	RRAS	1.60380189930191	Minus_log10_pvalue	1.3119543093766	Log2_ratioavg	924
allPatients	LMD RNASeq	Glom - POD	Podocyte_glomerulus_allPatients	DENND3	1.60372002159417	Minus_log10_pvalue	0.716784635065681	Log2_ratioavg	925
allPatients	LMD RNASeq	Glom - POD	Podocyte_glomerulus_allPatients	CYLD	1.60319290580979	Minus_log10_pvalue	0.738364486522125	Log2_ratioavg	926
allPatients	LMD RNASeq	Glom - POD	Podocyte_glomerulus_allPatients	SHISA6	1.60187681517532	Minus_log10_pvalue	0.752694338044887	Log2_ratioavg	927
allPatients	LMD RNASeq	Glom - POD	Podocyte_glomerulus_allPatients	TRIM21	1.60157958037882	Minus_log10_pvalue	0.630113329203862	Log2_ratioavg	928
allPatients	LMD RNASeq	Glom - POD	Podocyte_glomerulus_allPatients	GGCX	1.59988639152044	Minus_log10_pvalue	0.73706694802152	Log2_ratioavg	929
allPatients	LMD RNASeq	Glom - POD	Podocyte_glomerulus_allPatients	FKBP5	1.59853889896803	Minus_log10_pvalue	0.906882341517435	Log2_ratioavg	930
allPatients	LMD RNASeq	Glom - POD	Podocyte_glomerulus_allPatients	MIR580	1.59811321304371	Minus_log10_pvalue	0.387150541494475	Log2_ratioavg	931
allPatients	LMD RNASeq	Glom - POD	Podocyte_glomerulus_allPatients	VAMP1	1.59734327357304	Minus_log10_pvalue	0.742462322896293	Log2_ratioavg	932
allPatients	LMD RNASeq	Glom - POD	Podocyte_glomerulus_allPatients	RPS6KA3	1.59655482521348	Minus_log10_pvalue	0.774388963969627	Log2_ratioavg	933
allPatients	LMD RNASeq	Glom - POD	Podocyte_glomerulus_allPatients	ROBO1	1.59642382159955	Minus_log10_pvalue	0.908299043432075	Log2_ratioavg	934
allPatients	LMD RNASeq	Glom - POD	Podocyte_glomerulus_allPatients	LOC441081	1.59623411934026	Minus_log10_pvalue	1.6987036692344	Log2_ratioavg	935
allPatients	LMD RNASeq	Glom - POD	Podocyte_glomerulus_allPatients	NSRP1	1.59553587905362	Minus_log10_pvalue	0.59376184718166	Log2_ratioavg	936
allPatients	LMD RNASeq	Glom - POD	Podocyte_glomerulus_allPatients	HLA-F	1.59549103450484	Minus_log10_pvalue	1.56426673249541	Log2_ratioavg	937
allPatients	LMD RNASeq	Glom - POD	Podocyte_glomerulus_allPatients	CYTIP	1.59541046971486	Minus_log10_pvalue	0.932752631057168	Log2_ratioavg	938
allPatients	LMD RNASeq	Glom - POD	Podocyte_glomerulus_allPatients	MIR3122	1.59514373596893	Minus_log10_pvalue	0.812056172744128	Log2_ratioavg	939
allPatients	LMD RNASeq	Glom - POD	Podocyte_glomerulus_allPatients	BBIP1	1.59440214832512	Minus_log10_pvalue	1.66334618859386	Log2_ratioavg	940
allPatients	LMD RNASeq	Glom - POD	Podocyte_glomerulus_allPatients	LINC01013	1.59385331759902	Minus_log10_pvalue	1.16025197394527	Log2_ratioavg	941
allPatients	LMD RNASeq	Glom - POD	Podocyte_glomerulus_allPatients	RASL11B	1.59372237691585	Minus_log10_pvalue	1.24643563269599	Log2_ratioavg	942
allPatients	LMD RNASeq	Glom - POD	Podocyte_glomerulus_allPatients	CAMK1G	1.59198930857352	Minus_log10_pvalue	0.902188590062479	Log2_ratioavg	943
allPatients	LMD RNASeq	Glom - POD	Podocyte_glomerulus_allPatients	GAS2L1	1.59125578753483	Minus_log10_pvalue	1.09894261964289	Log2_ratioavg	944
allPatients	LMD RNASeq	Glom - POD	Podocyte_glomerulus_allPatients	TFEC	1.59104677682783	Minus_log10_pvalue	0.938752949182821	Log2_ratioavg	945
allPatients	LMD RNASeq	Glom - POD	Podocyte_glomerulus_allPatients	PIK3C2A	1.58955220655676	Minus_log10_pvalue	0.661079899839821	Log2_ratioavg	946
allPatients	LMD RNASeq	Glom - POD	Podocyte_glomerulus_allPatients	UTP15	1.58870588880078	Minus_log10_pvalue	0.860768689425699	Log2_ratioavg	947
allPatients	LMD RNASeq	Glom - POD	Podocyte_glomerulus_allPatients	MIR518B	1.58758758311273	Minus_log10_pvalue	1.31499760109813	Log2_ratioavg	948
allPatients	LMD RNASeq	Glom - POD	Podocyte_glomerulus_allPatients	LINC01152	1.58698665942366	Minus_log10_pvalue	1.22875419247258	Log2_ratioavg	949
allPatients	LMD RNASeq	Glom - POD	Podocyte_glomerulus_allPatients	MRPS33	1.58685630312163	Minus_log10_pvalue	1.30361172948671	Log2_ratioavg	950
allPatients	LMD RNASeq	Glom - POD	Podocyte_glomerulus_allPatients	PROS1	1.58668757645925	Minus_log10_pvalue	1.02816699903919	Log2_ratioavg	951
allPatients	LMD RNASeq	Glom - POD	Podocyte_glomerulus_allPatients	TRY2P	1.58595854702655	Minus_log10_pvalue	1.61590048320929	Log2_ratioavg	952
allPatients	LMD RNASeq	Glom - POD	Podocyte_glomerulus_allPatients	R3HCC1L	1.5842051009973	Minus_log10_pvalue	0.765912179255858	Log2_ratioavg	953
allPatients	LMD RNASeq	Glom - POD	Podocyte_glomerulus_allPatients	CCDC88A	1.58181328882494	Minus_log10_pvalue	0.696594452590482	Log2_ratioavg	954
allPatients	LMD RNASeq	Glom - POD	Podocyte_glomerulus_allPatients	SOST	1.58123255572765	Minus_log10_pvalue	1.20401347834164	Log2_ratioavg	955
allPatients	LMD RNASeq	Glom - POD	Podocyte_glomerulus_allPatients	LINC01359	1.58083040015831	Minus_log10_pvalue	1.24046097169769	Log2_ratioavg	956
allPatients	LMD RNASeq	Glom - POD	Podocyte_glomerulus_allPatients	RAD21	1.58032862618645	Minus_log10_pvalue	0.695679752922204	Log2_ratioavg	957
allPatients	LMD RNASeq	Glom - POD	Podocyte_glomerulus_allPatients	PALLD	1.57876980988633	Minus_log10_pvalue	0.608697581254536	Log2_ratioavg	958
allPatients	LMD RNASeq	Glom - POD	Podocyte_glomerulus_allPatients	XIRP2-AS1	1.57576883828131	Minus_log10_pvalue	1.25285203585114	Log2_ratioavg	959
allPatients	LMD RNASeq	Glom - POD	Podocyte_glomerulus_allPatients	C16ORF97	1.57541863272825	Minus_log10_pvalue	1.12122022871221	Log2_ratioavg	960
allPatients	LMD RNASeq	Glom - POD	Podocyte_glomerulus_allPatients	MIR3666	1.57525015271422	Minus_log10_pvalue	0.44800662990613	Log2_ratioavg	961
allPatients	LMD RNASeq	Glom - POD	Podocyte_glomerulus_allPatients	GSN	1.57443788458912	Minus_log10_pvalue	0.779145863676684	Log2_ratioavg	962
allPatients	LMD RNASeq	Glom - POD	Podocyte_glomerulus_allPatients	MIR6743	1.57180205916838	Minus_log10_pvalue	1.63951725412548	Log2_ratioavg	963
allPatients	LMD RNASeq	Glom - POD	Podocyte_glomerulus_allPatients	CFH	1.57130179834223	Minus_log10_pvalue	0.950098289255357	Log2_ratioavg	964
allPatients	LMD RNASeq	Glom - POD	Podocyte_glomerulus_allPatients	MIR5094	1.57123523477971	Minus_log10_pvalue	0.253940488054757	Log2_ratioavg	965
allPatients	LMD RNASeq	Glom - POD	Podocyte_glomerulus_allPatients	LOC102723824	1.57033819290751	Minus_log10_pvalue	1.34595133287478	Log2_ratioavg	966
allPatients	LMD RNASeq	Glom - POD	Podocyte_glomerulus_allPatients	MIR376B	1.57021188705883	Minus_log10_pvalue	2.17840714611839	Log2_ratioavg	967
allPatients	LMD RNASeq	Glom - POD	Podocyte_glomerulus_allPatients	PELI1	1.5682380763873	Minus_log10_pvalue	0.604989837900507	Log2_ratioavg	968
allPatients	LMD RNASeq	Glom - POD	Podocyte_glomerulus_allPatients	ARHGAP42	1.56623516736049	Minus_log10_pvalue	0.809721574335192	Log2_ratioavg	969
allPatients	LMD RNASeq	Glom - POD	Podocyte_glomerulus_allPatients	SCN9A	1.56371028108939	Minus_log10_pvalue	0.755981828030353	Log2_ratioavg	970
allPatients	LMD RNASeq	Glom - POD	Podocyte_glomerulus_allPatients	MIR6864	1.5636227182582	Minus_log10_pvalue	2.12164199284002	Log2_ratioavg	971
allPatients	LMD RNASeq	Glom - POD	Podocyte_glomerulus_allPatients	GAS2	1.56202046091451	Minus_log10_pvalue	1.16481166486612	Log2_ratioavg	972
allPatients	LMD RNASeq	Glom - POD	Podocyte_glomerulus_allPatients	SKIV2L2	1.56079435186735	Minus_log10_pvalue	0.539368562714111	Log2_ratioavg	973
allPatients	LMD RNASeq	Glom - POD	Podocyte_glomerulus_allPatients	CWF19L1	1.56061873456992	Minus_log10_pvalue	0.76813578234312	Log2_ratioavg	974
allPatients	LMD RNASeq	Glom - POD	Podocyte_glomerulus_allPatients	XYLT1	1.55953310905571	Minus_log10_pvalue	0.715918305795824	Log2_ratioavg	975
allPatients	LMD RNASeq	Glom - POD	Podocyte_glomerulus_allPatients	SNTN	1.55942139329786	Minus_log10_pvalue	1.09052265984276	Log2_ratioavg	976
allPatients	LMD RNASeq	Glom - POD	Podocyte_glomerulus_allPatients	CLDN11	1.55919109543301	Minus_log10_pvalue	1.19718100683349	Log2_ratioavg	977
allPatients	LMD RNASeq	Glom - POD	Podocyte_glomerulus_allPatients	TRAF5	1.55743228598653	Minus_log10_pvalue	0.770457250278513	Log2_ratioavg	978
allPatients	LMD RNASeq	Glom - POD	Podocyte_glomerulus_allPatients	PRRT2	1.55703139171	Minus_log10_pvalue	1.15377758248877	Log2_ratioavg	979
allPatients	LMD RNASeq	Glom - POD	Podocyte_glomerulus_allPatients	CACNA2D1	1.55668524365736	Minus_log10_pvalue	0.744166303388306	Log2_ratioavg	980
allPatients	LMD RNASeq	Glom - POD	Podocyte_glomerulus_allPatients	LYST	1.55624353566132	Minus_log10_pvalue	0.716991652046022	Log2_ratioavg	981
allPatients	LMD RNASeq	Glom - POD	Podocyte_glomerulus_allPatients	OTOA	1.55611706529979	Minus_log10_pvalue	0.972255216541536	Log2_ratioavg	982
allPatients	LMD RNASeq	Glom - POD	Podocyte_glomerulus_allPatients	PLEKHO1	1.55600673165871	Minus_log10_pvalue	0.732742954894456	Log2_ratioavg	983
allPatients	LMD RNASeq	Glom - POD	Podocyte_glomerulus_allPatients	LOC100630923	1.555080444139	Minus_log10_pvalue	1.82705364665405	Log2_ratioavg	984
allPatients	LMD RNASeq	Glom - POD	Podocyte_glomerulus_allPatients	MIR6892	1.55462335917366	Minus_log10_pvalue	1.98392895892054	Log2_ratioavg	985
allPatients	LMD RNASeq	Glom - POD	Podocyte_glomerulus_allPatients	LOC101927356	1.55302576279106	Minus_log10_pvalue	1.09245243346962	Log2_ratioavg	986
allPatients	LMD RNASeq	Glom - POD	Podocyte_glomerulus_allPatients	RPS16P5	1.55219850838413	Minus_log10_pvalue	0.829094843002482	Log2_ratioavg	987
allPatients	LMD RNASeq	Glom - POD	Podocyte_glomerulus_allPatients	ST6GALNAC6	1.552116012187	Minus_log10_pvalue	1.03126255640334	Log2_ratioavg	988
allPatients	LMD RNASeq	Glom - POD	Podocyte_glomerulus_allPatients	MIR6839	1.55155019953942	Minus_log10_pvalue	1.5025401823621	Log2_ratioavg	989
allPatients	LMD RNASeq	Glom - POD	Podocyte_glomerulus_allPatients	CCL7	1.54685097862231	Minus_log10_pvalue	1.44716244566445	Log2_ratioavg	990
allPatients	LMD RNASeq	Glom - POD	Podocyte_glomerulus_allPatients	CALCRL	1.54668646828889	Minus_log10_pvalue	0.991316635006323	Log2_ratioavg	991
allPatients	LMD RNASeq	Glom - POD	Podocyte_glomerulus_allPatients	GMDS	1.5460088419416	Minus_log10_pvalue	0.920297332499778	Log2_ratioavg	992
allPatients	LMD RNASeq	Glom - POD	Podocyte_glomerulus_allPatients	GPC6	1.54469461562996	Minus_log10_pvalue	0.664191701745097	Log2_ratioavg	993
allPatients	LMD RNASeq	Glom - POD	Podocyte_glomerulus_allPatients	KIAA1107	1.54460805885628	Minus_log10_pvalue	1.04221697778358	Log2_ratioavg	994
allPatients	LMD RNASeq	Glom - POD	Podocyte_glomerulus_allPatients	PCNX	1.54424959306633	Minus_log10_pvalue	0.545526798916507	Log2_ratioavg	995
allPatients	LMD RNASeq	Glom - POD	Podocyte_glomerulus_allPatients	EHD2	1.54373050925572	Minus_log10_pvalue	0.964566661521963	Log2_ratioavg	996
allPatients	LMD RNASeq	Glom - POD	Podocyte_glomerulus_allPatients	RAD1	1.5421639907283	Minus_log10_pvalue	0.709798513416337	Log2_ratioavg	997
allPatients	LMD RNASeq	Glom - POD	Podocyte_glomerulus_allPatients	ADAMTS10	1.53978231533334	Minus_log10_pvalue	0.790464742329254	Log2_ratioavg	998
allPatients	LMD RNASeq	Glom - POD	Podocyte_glomerulus_allPatients	IL18RAP	1.53945332930875	Minus_log10_pvalue	1.07187365469332	Log2_ratioavg	999
allPatients	LMD RNASeq	Glom - POD	Podocyte_glomerulus_allPatients	MIR1912	1.53913723573119	Minus_log10_pvalue	0.184941737017744	Log2_ratioavg	1000
allPatients	LMD RNASeq	Glom - POD	Podocyte_glomerulus_allPatients	PIGK	1.53829467389971	Minus_log10_pvalue	0.831891151946346	Log2_ratioavg	1001
allPatients	LMD RNASeq	Glom - POD	Podocyte_glomerulus_allPatients	CDC42BPA	1.53822664916387	Minus_log10_pvalue	0.58601087396033	Log2_ratioavg	1002
allPatients	LMD RNASeq	Glom - POD	Podocyte_glomerulus_allPatients	MIR6836	1.53713363806991	Minus_log10_pvalue	1.93468388830971	Log2_ratioavg	1003
allPatients	LMD RNASeq	Glom - POD	Podocyte_glomerulus_allPatients	GIMAP4	1.53640678978353	Minus_log10_pvalue	0.964406672041764	Log2_ratioavg	1004
allPatients	LMD RNASeq	Glom - POD	Podocyte_glomerulus_allPatients	IPO11-LRRC70	1.53383960286061	Minus_log10_pvalue	2.69091032289377	Log2_ratioavg	1005
allPatients	LMD RNASeq	Glom - POD	Podocyte_glomerulus_allPatients	IQCJ-SCHIP1	1.53383960286061	Minus_log10_pvalue	2.67012988401446	Log2_ratioavg	1006
allPatients	LMD RNASeq	Glom - POD	Podocyte_glomerulus_allPatients	LOC101928605	1.53383960286061	Minus_log10_pvalue	1.78175351586894	Log2_ratioavg	1007
allPatients	LMD RNASeq	Glom - POD	Podocyte_glomerulus_allPatients	MIR6751	1.53383960286061	Minus_log10_pvalue	1.70708962638617	Log2_ratioavg	1008
allPatients	LMD RNASeq	Glom - POD	Podocyte_glomerulus_allPatients	MIR4649	1.53383960286061	Minus_log10_pvalue	1.22424797777585	Log2_ratioavg	1009
allPatients	LMD RNASeq	Glom - POD	Podocyte_glomerulus_allPatients	DEFB109P1B	1.53383960286061	Minus_log10_pvalue	0.991853761407284	Log2_ratioavg	1010
allPatients	LMD RNASeq	Glom - POD	Podocyte_glomerulus_allPatients	MIR651	1.53383960286061	Minus_log10_pvalue	0.487900372624498	Log2_ratioavg	1011
allPatients	LMD RNASeq	Glom - POD	Podocyte_glomerulus_allPatients	MIR1255B2	1.53383960286061	Minus_log10_pvalue	0.31410859040367	Log2_ratioavg	1012
allPatients	LMD RNASeq	Glom - POD	Podocyte_glomerulus_allPatients	MIR3915	1.53383960286061	Minus_log10_pvalue	0.297460239427568	Log2_ratioavg	1013
allPatients	LMD RNASeq	Glom - POD	Podocyte_glomerulus_allPatients	MIR6869	1.53383960286061	Minus_log10_pvalue	0.281508903206353	Log2_ratioavg	1014
allPatients	LMD RNASeq	Glom - POD	Podocyte_glomerulus_allPatients	GTF2H2	1.53383960286061	Minus_log10_pvalue	0.24906717307321	Log2_ratioavg	1015
allPatients	LMD RNASeq	Glom - POD	Podocyte_glomerulus_allPatients	MIR1287	1.53383960286061	Minus_log10_pvalue	0.247243285296234	Log2_ratioavg	1016
allPatients	LMD RNASeq	Glom - POD	Podocyte_glomerulus_allPatients	TM4SF19-TCTEX1D2	1.53383960286061	Minus_log10_pvalue	0.213078670206162	Log2_ratioavg	1017
allPatients	LMD RNASeq	Glom - POD	Podocyte_glomerulus_allPatients	TCEB3CL2	1.53383960286061	Minus_log10_pvalue	0.159780444029013	Log2_ratioavg	1018
allPatients	LMD RNASeq	Glom - POD	Podocyte_glomerulus_allPatients	DAZ4	1.53383960286061	Minus_log10_pvalue	0.145163347935204	Log2_ratioavg	1019
allPatients	LMD RNASeq	Glom - POD	Podocyte_glomerulus_allPatients	MIR376A2	1.53383960286061	Minus_log10_pvalue	0.121463512479693	Log2_ratioavg	1020
allPatients	LMD RNASeq	Glom - POD	Podocyte_glomerulus_allPatients	MIR498	1.53383960286061	Minus_log10_pvalue	0.120467520043826	Log2_ratioavg	1021.5
allPatients	LMD RNASeq	Glom - POD	Podocyte_glomerulus_allPatients	MIR564	1.53383960286061	Minus_log10_pvalue	0.120467520043826	Log2_ratioavg	1021.5
allPatients	LMD RNASeq	Glom - POD	Podocyte_glomerulus_allPatients	MIR450B	1.53383960286061	Minus_log10_pvalue	0.109465979392098	Log2_ratioavg	1023
allPatients	LMD RNASeq	Glom - POD	Podocyte_glomerulus_allPatients	HIST1H2AD	1.53383960286061	Minus_log10_pvalue	0.0841460061937878	Log2_ratioavg	1024
allPatients	LMD RNASeq	Glom - POD	Podocyte_glomerulus_allPatients	OR4F21	1.53383960286061	Minus_log10_pvalue	0.0749209265136752	Log2_ratioavg	1025
allPatients	LMD RNASeq	Glom - POD	Podocyte_glomerulus_allPatients	MIR5586	1.53383960286061	Minus_log10_pvalue	0.0594134855257082	Log2_ratioavg	1026.5
allPatients	LMD RNASeq	Glom - POD	Podocyte_glomerulus_allPatients	TTTY19	1.53383960286061	Minus_log10_pvalue	0.0594134855257082	Log2_ratioavg	1026.5
allPatients	LMD RNASeq	Glom - POD	Podocyte_glomerulus_allPatients	MIR5707	1.53383960286061	Minus_log10_pvalue	0.0437375430716355	Log2_ratioavg	1028
allPatients	LMD RNASeq	Glom - POD	Podocyte_glomerulus_allPatients	MIR6813	1.53383960286061	Minus_log10_pvalue	0.0353068687401803	Log2_ratioavg	1029
allPatients	LMD RNASeq	Glom - POD	Podocyte_glomerulus_allPatients	MIR4501	1.53383960286061	Minus_log10_pvalue	0.0257630960395474	Log2_ratioavg	1031
allPatients	LMD RNASeq	Glom - POD	Podocyte_glomerulus_allPatients	MIR4528	1.53383960286061	Minus_log10_pvalue	0.0257630960395474	Log2_ratioavg	1031
allPatients	LMD RNASeq	Glom - POD	Podocyte_glomerulus_allPatients	SNORD114-5	1.53383960286061	Minus_log10_pvalue	0.0257630960395474	Log2_ratioavg	1031
allPatients	LMD RNASeq	Glom - POD	Podocyte_glomerulus_allPatients	USP17L15	1.5338396028606	Minus_log10_pvalue	0.131385800830808	Log2_ratioavg	1033
allPatients	LMD RNASeq	Glom - POD	Podocyte_glomerulus_allPatients	MIR133A2	1.5338396028606	Minus_log10_pvalue	0.0718327447672496	Log2_ratioavg	1034.5
allPatients	LMD RNASeq	Glom - POD	Podocyte_glomerulus_allPatients	MIR3689C	1.5338396028606	Minus_log10_pvalue	0.0718327447672496	Log2_ratioavg	1034.5
allPatients	LMD RNASeq	Glom - POD	Podocyte_glomerulus_allPatients	LOC606724	1.5338396028606	Minus_log10_pvalue	0.0479344770553202	Log2_ratioavg	1036.5
allPatients	LMD RNASeq	Glom - POD	Podocyte_glomerulus_allPatients	MIR548AD	1.5338396028606	Minus_log10_pvalue	0.0479344770553202	Log2_ratioavg	1036.5
allPatients	LMD RNASeq	Glom - POD	Podocyte_glomerulus_allPatients	MIR7112	1.53383960286059	Minus_log10_pvalue	0.0118652223841101	Log2_ratioavg	1038
allPatients	LMD RNASeq	Glom - POD	Podocyte_glomerulus_allPatients	MIR15B	1.53383960286059	Minus_log10_pvalue	0.010790589118171	Log2_ratioavg	1039.5
allPatients	LMD RNASeq	Glom - POD	Podocyte_glomerulus_allPatients	SNORD115-5	1.53383960286059	Minus_log10_pvalue	0.010790589118171	Log2_ratioavg	1039.5
allPatients	LMD RNASeq	Glom - POD	Podocyte_glomerulus_allPatients	MIR3119-2	1.53383960286053	Minus_log10_pvalue	0.00432592539847048	Log2_ratioavg	1043
allPatients	LMD RNASeq	Glom - POD	Podocyte_glomerulus_allPatients	MIR664A	1.53383960286053	Minus_log10_pvalue	0.00432592539847048	Log2_ratioavg	1043
allPatients	LMD RNASeq	Glom - POD	Podocyte_glomerulus_allPatients	MIR7702	1.53383960286053	Minus_log10_pvalue	0.00432592539847048	Log2_ratioavg	1043
allPatients	LMD RNASeq	Glom - POD	Podocyte_glomerulus_allPatients	RNU6-79P	1.53383960286053	Minus_log10_pvalue	0.00432592539847048	Log2_ratioavg	1043
allPatients	LMD RNASeq	Glom - POD	Podocyte_glomerulus_allPatients	RPS10-NUDT3	1.53383960286053	Minus_log10_pvalue	0.00432592539847048	Log2_ratioavg	1043
allPatients	LMD RNASeq	Glom - POD	Podocyte_glomerulus_allPatients	MIR193A	1.53361998843466	Minus_log10_pvalue	1.767626793932	Log2_ratioavg	1046
allPatients	LMD RNASeq	Glom - POD	Podocyte_glomerulus_allPatients	SGTB	1.53304935582355	Minus_log10_pvalue	0.799692612430765	Log2_ratioavg	1047
allPatients	LMD RNASeq	Glom - POD	Podocyte_glomerulus_allPatients	MIR4688	1.53292856736071	Minus_log10_pvalue	0.490754277357098	Log2_ratioavg	1048
allPatients	LMD RNASeq	Glom - POD	Podocyte_glomerulus_allPatients	MIR6827	1.53287877282402	Minus_log10_pvalue	1.88256053035076	Log2_ratioavg	1049
allPatients	LMD RNASeq	Glom - POD	Podocyte_glomerulus_allPatients	MICU3	1.53247969095524	Minus_log10_pvalue	0.729087014853615	Log2_ratioavg	1050
allPatients	LMD RNASeq	Glom - POD	Podocyte_glomerulus_allPatients	EEF1DP3	1.53245188350139	Minus_log10_pvalue	1.23227377849402	Log2_ratioavg	1051
allPatients	LMD RNASeq	Glom - POD	Podocyte_glomerulus_allPatients	SLC30A6	1.5322423440692	Minus_log10_pvalue	0.840566719041845	Log2_ratioavg	1052
allPatients	LMD RNASeq	Glom - POD	Podocyte_glomerulus_allPatients	PDE4B	1.53205446366867	Minus_log10_pvalue	0.883991613000747	Log2_ratioavg	1053
allPatients	LMD RNASeq	Glom - POD	Podocyte_glomerulus_allPatients	LINC00184	1.53077552907022	Minus_log10_pvalue	1.18598483525295	Log2_ratioavg	1054
allPatients	LMD RNASeq	Glom - POD	Podocyte_glomerulus_allPatients	RNU4ATAC	1.52983662250312	Minus_log10_pvalue	1.64430961091579	Log2_ratioavg	1055
allPatients	LMD RNASeq	Glom - POD	Podocyte_glomerulus_allPatients	MIR3672	1.52952744489515	Minus_log10_pvalue	0.120235444905737	Log2_ratioavg	1056
allPatients	LMD RNASeq	Glom - POD	Podocyte_glomerulus_allPatients	FLT3LG	1.52952193379195	Minus_log10_pvalue	1.10852542333642	Log2_ratioavg	1057
allPatients	LMD RNASeq	Glom - POD	Podocyte_glomerulus_allPatients	LOC101928794	1.52910119021045	Minus_log10_pvalue	1.21892405540545	Log2_ratioavg	1058
allPatients	LMD RNASeq	Glom - POD	Podocyte_glomerulus_allPatients	CA5B	1.52870206112374	Minus_log10_pvalue	0.927667945327395	Log2_ratioavg	1059
allPatients	LMD RNASeq	Glom - POD	Podocyte_glomerulus_allPatients	AKR1E2	1.52870044158274	Minus_log10_pvalue	0.952159637755552	Log2_ratioavg	1060
allPatients	LMD RNASeq	Glom - POD	Podocyte_glomerulus_allPatients	GNL2	1.52864417153921	Minus_log10_pvalue	0.709119405075498	Log2_ratioavg	1061
allPatients	LMD RNASeq	Glom - POD	Podocyte_glomerulus_allPatients	DPY19L2P3	1.52846798870535	Minus_log10_pvalue	2.20042202139139	Log2_ratioavg	1062
allPatients	LMD RNASeq	Glom - POD	Podocyte_glomerulus_allPatients	ART4	1.52782947636335	Minus_log10_pvalue	1.35623021577365	Log2_ratioavg	1063
allPatients	LMD RNASeq	Glom - POD	Podocyte_glomerulus_allPatients	MIR3662	1.52759680988611	Minus_log10_pvalue	2.23770755642547	Log2_ratioavg	1064
allPatients	LMD RNASeq	Glom - POD	Podocyte_glomerulus_allPatients	ACADSB	1.52738923132871	Minus_log10_pvalue	0.979462224010717	Log2_ratioavg	1065
allPatients	LMD RNASeq	Glom - POD	Podocyte_glomerulus_allPatients	MIR526B	1.5272366358964	Minus_log10_pvalue	0.486276630137879	Log2_ratioavg	1066
allPatients	LMD RNASeq	Glom - POD	Podocyte_glomerulus_allPatients	PANX1	1.52700013878789	Minus_log10_pvalue	0.884774165531536	Log2_ratioavg	1067
allPatients	LMD RNASeq	Glom - POD	Podocyte_glomerulus_allPatients	TNIP3	1.52456686701991	Minus_log10_pvalue	1.1820777424202	Log2_ratioavg	1068
allPatients	LMD RNASeq	Glom - POD	Podocyte_glomerulus_allPatients	EPC2	1.52340761900726	Minus_log10_pvalue	0.739563295437464	Log2_ratioavg	1069
allPatients	LMD RNASeq	Glom - POD	Podocyte_glomerulus_allPatients	LYVE1	1.52268027026613	Minus_log10_pvalue	0.915254079835626	Log2_ratioavg	1070
allPatients	LMD RNASeq	Glom - POD	Podocyte_glomerulus_allPatients	TAF11	1.52221698494449	Minus_log10_pvalue	0.982906321603034	Log2_ratioavg	1071
allPatients	LMD RNASeq	Glom - POD	Podocyte_glomerulus_allPatients	TM2D2	1.52220276089922	Minus_log10_pvalue	0.866811030643352	Log2_ratioavg	1072
allPatients	LMD RNASeq	Glom - POD	Podocyte_glomerulus_allPatients	FSCN1	1.52076458099942	Minus_log10_pvalue	1.12958441350561	Log2_ratioavg	1073
allPatients	LMD RNASeq	Glom - POD	Podocyte_glomerulus_allPatients	MIR548H1	1.52027277175601	Minus_log10_pvalue	0.473524738143069	Log2_ratioavg	1074
allPatients	LMD RNASeq	Glom - POD	Podocyte_glomerulus_allPatients	MMP13	1.51735877208826	Minus_log10_pvalue	1.38336196845652	Log2_ratioavg	1075
allPatients	LMD RNASeq	Glom - POD	Podocyte_glomerulus_allPatients	ITGA9	1.51726190322036	Minus_log10_pvalue	0.620415558490052	Log2_ratioavg	1076
allPatients	LMD RNASeq	Glom - POD	Podocyte_glomerulus_allPatients	LOC100270746	1.516400754918	Minus_log10_pvalue	0.920193173180305	Log2_ratioavg	1077
allPatients	LMD RNASeq	Glom - POD	Podocyte_glomerulus_allPatients	ZNF180	1.51557694653998	Minus_log10_pvalue	0.797799654662305	Log2_ratioavg	1078
allPatients	LMD RNASeq	Glom - POD	Podocyte_glomerulus_allPatients	MIR299	1.51505263217603	Minus_log10_pvalue	0.400930553041273	Log2_ratioavg	1079
allPatients	LMD RNASeq	Glom - POD	Podocyte_glomerulus_allPatients	MIR8077	1.5148968878495	Minus_log10_pvalue	0.732572417431556	Log2_ratioavg	1080
allPatients	LMD RNASeq	Glom - POD	Podocyte_glomerulus_allPatients	PGM2	1.51407569322068	Minus_log10_pvalue	0.96188897704761	Log2_ratioavg	1081
allPatients	LMD RNASeq	Glom - POD	Podocyte_glomerulus_allPatients	COMMD3	1.51326621175217	Minus_log10_pvalue	1.15836487017956	Log2_ratioavg	1082
allPatients	LMD RNASeq	Glom - POD	Podocyte_glomerulus_allPatients	MIR548E	1.51315580961706	Minus_log10_pvalue	0.32237580360361	Log2_ratioavg	1083
allPatients	LMD RNASeq	Glom - POD	Podocyte_glomerulus_allPatients	SHE	1.5128632318665	Minus_log10_pvalue	0.703124813470102	Log2_ratioavg	1084
allPatients	LMD RNASeq	Glom - POD	Podocyte_glomerulus_allPatients	RFX3	1.51214257082102	Minus_log10_pvalue	0.843196173739654	Log2_ratioavg	1085
allPatients	LMD RNASeq	Glom - POD	Podocyte_glomerulus_allPatients	CHD1L	1.51072980120912	Minus_log10_pvalue	0.499631334729114	Log2_ratioavg	1086
allPatients	LMD RNASeq	Glom - POD	Podocyte_glomerulus_allPatients	PRKCE	1.50937438287075	Minus_log10_pvalue	0.412418306899207	Log2_ratioavg	1087
allPatients	LMD RNASeq	Glom - POD	Podocyte_glomerulus_allPatients	FGF7	1.50781639599428	Minus_log10_pvalue	1.12749770608218	Log2_ratioavg	1088
allPatients	LMD RNASeq	Glom - POD	Podocyte_glomerulus_allPatients	DNAJC24	1.5057859246374	Minus_log10_pvalue	1.06713971467533	Log2_ratioavg	1089
allPatients	LMD RNASeq	Glom - POD	Podocyte_glomerulus_allPatients	MIR374A	1.50515020733651	Minus_log10_pvalue	1.1752606678854	Log2_ratioavg	1090
allPatients	LMD RNASeq	Glom - POD	Podocyte_glomerulus_allPatients	IER5	1.505013744825	Minus_log10_pvalue	1.06865141852871	Log2_ratioavg	1091
allPatients	LMD RNASeq	Glom - POD	Podocyte_glomerulus_allPatients	CCDC169	1.50494389015885	Minus_log10_pvalue	1.27783015929868	Log2_ratioavg	1092
allPatients	LMD RNASeq	Glom - POD	Podocyte_glomerulus_allPatients	NELL1	1.50194826469206	Minus_log10_pvalue	0.744003280995933	Log2_ratioavg	1093
allPatients	LMD RNASeq	Glom - POD	Podocyte_glomerulus_allPatients	PLEKHO2	1.50170780271989	Minus_log10_pvalue	0.620579679426632	Log2_ratioavg	1094
allPatients	LMD RNASeq	Glom - POD	Podocyte_glomerulus_allPatients	FOXC2	1.50060435792176	Minus_log10_pvalue	1.40136080845456	Log2_ratioavg	1095
allPatients	LMD RNASeq	Glom - POD	Podocyte_glomerulus_allPatients	LINC00342	1.49974732522474	Minus_log10_pvalue	0.701485842305903	Log2_ratioavg	1096
allPatients	LMD RNASeq	Glom - POD	Podocyte_glomerulus_allPatients	DTNA	1.4995751401111	Minus_log10_pvalue	0.83343129404229	Log2_ratioavg	1097
allPatients	LMD RNASeq	Glom - POD	Podocyte_glomerulus_allPatients	ATF2	1.49953358001388	Minus_log10_pvalue	0.794919471025379	Log2_ratioavg	1098
allPatients	LMD RNASeq	Glom - POD	Podocyte_glomerulus_allPatients	TRHR	1.49904749889877	Minus_log10_pvalue	0.985183165020161	Log2_ratioavg	1099
allPatients	LMD RNASeq	Glom - POD	Podocyte_glomerulus_allPatients	SLFN12	1.49805266551343	Minus_log10_pvalue	0.837272871308378	Log2_ratioavg	1100
allPatients	LMD RNASeq	Glom - POD	Podocyte_glomerulus_allPatients	LYL1	1.49796377748457	Minus_log10_pvalue	1.27637636322528	Log2_ratioavg	1101
allPatients	LMD RNASeq	Glom - POD	Podocyte_glomerulus_allPatients	ESM1	1.4968783476739	Minus_log10_pvalue	1.23474107724921	Log2_ratioavg	1102
allPatients	LMD RNASeq	Glom - POD	Podocyte_glomerulus_allPatients	GPC6-AS2	1.4962456321975	Minus_log10_pvalue	1.49977678553186	Log2_ratioavg	1103
allPatients	LMD RNASeq	Glom - POD	Podocyte_glomerulus_allPatients	MIR592	1.49589123187398	Minus_log10_pvalue	1.24652623965258	Log2_ratioavg	1104
allPatients	LMD RNASeq	Glom - POD	Podocyte_glomerulus_allPatients	DEFA3	1.49574538759389	Minus_log10_pvalue	2.95794964700827	Log2_ratioavg	1105
allPatients	LMD RNASeq	Glom - POD	Podocyte_glomerulus_allPatients	LOC101929312	1.49413625264061	Minus_log10_pvalue	1.26851041791173	Log2_ratioavg	1106
allPatients	LMD RNASeq	Glom - POD	Podocyte_glomerulus_allPatients	SNORD114-1	1.49316440592481	Minus_log10_pvalue	1.70360061060037	Log2_ratioavg	1107
allPatients	LMD RNASeq	Glom - POD	Podocyte_glomerulus_allPatients	PLRG1	1.49277819280103	Minus_log10_pvalue	0.814218384847821	Log2_ratioavg	1108
allPatients	LMD RNASeq	Glom - POD	Podocyte_glomerulus_allPatients	HEATR5B	1.49256683631101	Minus_log10_pvalue	0.665884491877836	Log2_ratioavg	1109
allPatients	LMD RNASeq	Glom - POD	Podocyte_glomerulus_allPatients	MIR550A3	1.49202694970557	Minus_log10_pvalue	1.80858222551172	Log2_ratioavg	1110
allPatients	LMD RNASeq	Glom - POD	Podocyte_glomerulus_allPatients	MCOLN3	1.49040634719476	Minus_log10_pvalue	0.90817831280987	Log2_ratioavg	1111
allPatients	LMD RNASeq	Glom - POD	Podocyte_glomerulus_allPatients	SULF1	1.4883901610967	Minus_log10_pvalue	0.823473174797662	Log2_ratioavg	1112
allPatients	LMD RNASeq	Glom - POD	Podocyte_glomerulus_allPatients	IPMK	1.48825534297992	Minus_log10_pvalue	0.85440076268877	Log2_ratioavg	1113
allPatients	LMD RNASeq	Glom - POD	Podocyte_glomerulus_allPatients	CNOT6L	1.48672631106023	Minus_log10_pvalue	0.717288811654335	Log2_ratioavg	1114
allPatients	LMD RNASeq	Glom - POD	Podocyte_glomerulus_allPatients	CPM	1.48670746234589	Minus_log10_pvalue	0.668648803762427	Log2_ratioavg	1115
allPatients	LMD RNASeq	Glom - POD	Podocyte_glomerulus_allPatients	LINC00893	1.48592382726247	Minus_log10_pvalue	0.665910961146548	Log2_ratioavg	1116
allPatients	LMD RNASeq	Glom - POD	Podocyte_glomerulus_allPatients	CASC2	1.48552512240924	Minus_log10_pvalue	0.853775296224539	Log2_ratioavg	1117
allPatients	LMD RNASeq	Glom - POD	Podocyte_glomerulus_allPatients	ACSM6	1.48538781495524	Minus_log10_pvalue	1.04372585975457	Log2_ratioavg	1118
allPatients	LMD RNASeq	Glom - POD	Podocyte_glomerulus_allPatients	PLCH1	1.48477384609401	Minus_log10_pvalue	0.713030938152114	Log2_ratioavg	1119
allPatients	LMD RNASeq	Glom - POD	Podocyte_glomerulus_allPatients	KCNU1	1.48476779610424	Minus_log10_pvalue	1.16379830198261	Log2_ratioavg	1120
allPatients	LMD RNASeq	Glom - POD	Podocyte_glomerulus_allPatients	KDM5A	1.48462388846696	Minus_log10_pvalue	0.523005781541302	Log2_ratioavg	1121
allPatients	LMD RNASeq	Glom - POD	Podocyte_glomerulus_allPatients	RBM46	1.48376609968394	Minus_log10_pvalue	1.20091978950054	Log2_ratioavg	1122
allPatients	LMD RNASeq	Glom - POD	Podocyte_glomerulus_allPatients	MIR576	1.48353149573112	Minus_log10_pvalue	0.291438385922077	Log2_ratioavg	1123
allPatients	LMD RNASeq	Glom - POD	Podocyte_glomerulus_allPatients	VIM	1.48205535721599	Minus_log10_pvalue	1.12456447115778	Log2_ratioavg	1124
allPatients	LMD RNASeq	Glom - POD	Podocyte_glomerulus_allPatients	WASF2	1.48190371285966	Minus_log10_pvalue	0.627568362325794	Log2_ratioavg	1125
allPatients	LMD RNASeq	Glom - POD	Podocyte_glomerulus_allPatients	LCP2	1.48187842300423	Minus_log10_pvalue	0.796715381157426	Log2_ratioavg	1126
allPatients	LMD RNASeq	Glom - POD	Podocyte_glomerulus_allPatients	EMID1	1.48171747040662	Minus_log10_pvalue	1.11737794873349	Log2_ratioavg	1127
allPatients	LMD RNASeq	Glom - POD	Podocyte_glomerulus_allPatients	USP48	1.48019312129433	Minus_log10_pvalue	0.561342563926115	Log2_ratioavg	1128
allPatients	LMD RNASeq	Glom - POD	Podocyte_glomerulus_allPatients	MIR4472-2	1.48004680720376	Minus_log10_pvalue	0.655199589404625	Log2_ratioavg	1129
allPatients	LMD RNASeq	Glom - POD	Podocyte_glomerulus_allPatients	ARGFX	1.47906594983687	Minus_log10_pvalue	1.12419917109401	Log2_ratioavg	1130
allPatients	LMD RNASeq	Glom - POD	Podocyte_glomerulus_allPatients	TIE1	1.4789952801189	Minus_log10_pvalue	0.683479681675995	Log2_ratioavg	1131
allPatients	LMD RNASeq	Glom - POD	Podocyte_glomerulus_allPatients	SYNE3	1.47838914722244	Minus_log10_pvalue	0.875751054327235	Log2_ratioavg	1132
allPatients	LMD RNASeq	Glom - POD	Podocyte_glomerulus_allPatients	MIR148B	1.477744646164	Minus_log10_pvalue	2.48811310581836	Log2_ratioavg	1133
allPatients	LMD RNASeq	Glom - POD	Podocyte_glomerulus_allPatients	ICK	1.47765083537772	Minus_log10_pvalue	0.897556664217008	Log2_ratioavg	1134
allPatients	LMD RNASeq	Glom - POD	Podocyte_glomerulus_allPatients	OR11H4	1.4750581312429	Minus_log10_pvalue	1.18457899941125	Log2_ratioavg	1135
allPatients	LMD RNASeq	Glom - POD	Podocyte_glomerulus_allPatients	EPHA4	1.47479572395113	Minus_log10_pvalue	0.781869750105198	Log2_ratioavg	1136
allPatients	LMD RNASeq	Glom - POD	Podocyte_glomerulus_allPatients	LINC01192	1.47393287362434	Minus_log10_pvalue	1.22798118765752	Log2_ratioavg	1137
allPatients	LMD RNASeq	Glom - POD	Podocyte_glomerulus_allPatients	ATL3	1.4726428979471	Minus_log10_pvalue	0.733691975284174	Log2_ratioavg	1138
allPatients	LMD RNASeq	Glom - POD	Podocyte_glomerulus_allPatients	RAPGEF2	1.47159425607229	Minus_log10_pvalue	0.51155945637799	Log2_ratioavg	1139
allPatients	LMD RNASeq	Glom - POD	Podocyte_glomerulus_allPatients	GPALPP1	1.47158828205691	Minus_log10_pvalue	1.03331317320836	Log2_ratioavg	1140
allPatients	LMD RNASeq	Glom - POD	Podocyte_glomerulus_allPatients	MIR1279	1.47106256482434	Minus_log10_pvalue	0.0702090022806307	Log2_ratioavg	1141
allPatients	LMD RNASeq	Glom - POD	Podocyte_glomerulus_allPatients	LDLRAP1	1.47074261271093	Minus_log10_pvalue	0.942750460445227	Log2_ratioavg	1142
allPatients	LMD RNASeq	Glom - POD	Podocyte_glomerulus_allPatients	LINC01521	1.47023721348245	Minus_log10_pvalue	0.805363923446102	Log2_ratioavg	1143
allPatients	LMD RNASeq	Glom - POD	Podocyte_glomerulus_allPatients	OR10X1	1.46971548968987	Minus_log10_pvalue	1.21269637686757	Log2_ratioavg	1144
allPatients	LMD RNASeq	Glom - POD	Podocyte_glomerulus_allPatients	NOTCH4	1.46803180751924	Minus_log10_pvalue	1.27308518925174	Log2_ratioavg	1145
allPatients	LMD RNASeq	Glom - POD	Podocyte_glomerulus_allPatients	TAS2R31	1.46787694962924	Minus_log10_pvalue	1.13575108245926	Log2_ratioavg	1146
allPatients	LMD RNASeq	Glom - POD	Podocyte_glomerulus_allPatients	SCAF8	1.46776669593685	Minus_log10_pvalue	0.549559637965856	Log2_ratioavg	1147
allPatients	LMD RNASeq	Glom - POD	Podocyte_glomerulus_allPatients	PLCXD2-AS1	1.46709703691668	Minus_log10_pvalue	1.31365291438555	Log2_ratioavg	1148
allPatients	LMD RNASeq	Glom - POD	Podocyte_glomerulus_allPatients	LINC00314	1.46634598706201	Minus_log10_pvalue	0.926105848469097	Log2_ratioavg	1149
allPatients	LMD RNASeq	Glom - POD	Podocyte_glomerulus_allPatients	SNORD114-19	1.46562136888699	Minus_log10_pvalue	0.153899824453705	Log2_ratioavg	1150
allPatients	LMD RNASeq	Glom - POD	Podocyte_glomerulus_allPatients	DKK3	1.46480981409404	Minus_log10_pvalue	0.875526493184827	Log2_ratioavg	1151
allPatients	LMD RNASeq	Glom - POD	Podocyte_glomerulus_allPatients	CDK13	1.46403650114799	Minus_log10_pvalue	0.454522774794548	Log2_ratioavg	1152
allPatients	LMD RNASeq	Glom - POD	Podocyte_glomerulus_allPatients	RASGRP3	1.46385804263606	Minus_log10_pvalue	0.888120405598033	Log2_ratioavg	1153
allPatients	LMD RNASeq	Glom - POD	Podocyte_glomerulus_allPatients	SHISA2	1.46354371805012	Minus_log10_pvalue	1.49936587996959	Log2_ratioavg	1154
allPatients	LMD RNASeq	Glom - POD	Podocyte_glomerulus_allPatients	MIR3118-1	1.46291768587306	Minus_log10_pvalue	0.115459401229509	Log2_ratioavg	1155
allPatients	LMD RNASeq	Glom - POD	Podocyte_glomerulus_allPatients	WBP4	1.46213179567486	Minus_log10_pvalue	0.687663046192558	Log2_ratioavg	1156
allPatients	LMD RNASeq	Glom - POD	Podocyte_glomerulus_allPatients	SEC11A	1.46099369422752	Minus_log10_pvalue	0.786507803678891	Log2_ratioavg	1157
allPatients	LMD RNASeq	Glom - POD	Podocyte_glomerulus_allPatients	ANKRD16	1.46047728757882	Minus_log10_pvalue	0.668723295568757	Log2_ratioavg	1158
allPatients	LMD RNASeq	Glom - POD	Podocyte_glomerulus_allPatients	KLRG1	1.4587240932255	Minus_log10_pvalue	1.37194852804764	Log2_ratioavg	1159
allPatients	LMD RNASeq	Glom - POD	Podocyte_glomerulus_allPatients	WBP11	1.45834003696962	Minus_log10_pvalue	0.651383936324119	Log2_ratioavg	1160
allPatients	LMD RNASeq	Glom - POD	Podocyte_glomerulus_allPatients	PPP1R36	1.45776872745977	Minus_log10_pvalue	1.04509989784347	Log2_ratioavg	1161
allPatients	LMD RNASeq	Glom - POD	Podocyte_glomerulus_allPatients	MIR4257	1.45279834469586	Minus_log10_pvalue	1.59978056951054	Log2_ratioavg	1162
allPatients	LMD RNASeq	Glom - POD	Podocyte_glomerulus_allPatients	KIF7	1.45123390267086	Minus_log10_pvalue	0.781571500415375	Log2_ratioavg	1163
allPatients	LMD RNASeq	Glom - POD	Podocyte_glomerulus_allPatients	UBXN7	1.45001878824028	Minus_log10_pvalue	0.590159557378803	Log2_ratioavg	1164
allPatients	LMD RNASeq	Glom - POD	Podocyte_glomerulus_allPatients	CCR10	1.44912470850996	Minus_log10_pvalue	2.1139776973063	Log2_ratioavg	1165
allPatients	LMD RNASeq	Glom - POD	Podocyte_glomerulus_allPatients	SEC22C	1.44909737533297	Minus_log10_pvalue	0.641399428757502	Log2_ratioavg	1166
allPatients	LMD RNASeq	Glom - POD	Podocyte_glomerulus_allPatients	MAGT1	1.44825807908815	Minus_log10_pvalue	0.843830736788961	Log2_ratioavg	1167
allPatients	LMD RNASeq	Glom - POD	Podocyte_glomerulus_allPatients	CLASP2	1.44797746877686	Minus_log10_pvalue	0.657697016814868	Log2_ratioavg	1168
allPatients	LMD RNASeq	Glom - POD	Podocyte_glomerulus_allPatients	XPOT	1.44622145677157	Minus_log10_pvalue	0.682730976325433	Log2_ratioavg	1169
allPatients	LMD RNASeq	Glom - POD	Podocyte_glomerulus_allPatients	CEP97	1.44425373008244	Minus_log10_pvalue	0.811915019183897	Log2_ratioavg	1170
allPatients	LMD RNASeq	Glom - POD	Podocyte_glomerulus_allPatients	USP28	1.44365827690623	Minus_log10_pvalue	0.595600758589484	Log2_ratioavg	1171
allPatients	LMD RNASeq	Glom - POD	Podocyte_glomerulus_allPatients	PCDH9-AS2	1.44285837001859	Minus_log10_pvalue	1.11849864755485	Log2_ratioavg	1172
allPatients	LMD RNASeq	Glom - POD	Podocyte_glomerulus_allPatients	ZNF524	1.44170843528924	Minus_log10_pvalue	1.24817854204431	Log2_ratioavg	1173
allPatients	LMD RNASeq	Glom - POD	Podocyte_glomerulus_allPatients	TNKS2-AS1	1.44133600483522	Minus_log10_pvalue	1.13781201906182	Log2_ratioavg	1174
allPatients	LMD RNASeq	Glom - POD	Podocyte_glomerulus_allPatients	OR6T1	1.44093454971509	Minus_log10_pvalue	1.42612159877773	Log2_ratioavg	1175
allPatients	LMD RNASeq	Glom - POD	Podocyte_glomerulus_allPatients	CEP128	1.44051723291369	Minus_log10_pvalue	0.615091858822526	Log2_ratioavg	1176
allPatients	LMD RNASeq	Glom - POD	Podocyte_glomerulus_allPatients	OR52B4	1.44050047748282	Minus_log10_pvalue	1.6933673400373	Log2_ratioavg	1177
allPatients	LMD RNASeq	Glom - POD	Podocyte_glomerulus_allPatients	DOCK9	1.43925765426139	Minus_log10_pvalue	0.582577435961104	Log2_ratioavg	1178
allPatients	LMD RNASeq	Glom - POD	Podocyte_glomerulus_allPatients	ANGEL2	1.43811866036914	Minus_log10_pvalue	0.6468663391919	Log2_ratioavg	1179
allPatients	LMD RNASeq	Glom - POD	Podocyte_glomerulus_allPatients	HSD17B11	1.43801879973456	Minus_log10_pvalue	0.776776377155433	Log2_ratioavg	1180
allPatients	LMD RNASeq	Glom - POD	Podocyte_glomerulus_allPatients	SC5D	1.43404180782765	Minus_log10_pvalue	0.814440295365114	Log2_ratioavg	1181
allPatients	LMD RNASeq	Glom - POD	Podocyte_glomerulus_allPatients	RDX	1.43381426391437	Minus_log10_pvalue	0.597809879051527	Log2_ratioavg	1182
allPatients	LMD RNASeq	Glom - POD	Podocyte_glomerulus_allPatients	SNORA70G	1.43354353451391	Minus_log10_pvalue	1.38997221214597	Log2_ratioavg	1183
allPatients	LMD RNASeq	Glom - POD	Podocyte_glomerulus_allPatients	EIF5A2	1.43257706024587	Minus_log10_pvalue	1.05668554279917	Log2_ratioavg	1184
allPatients	LMD RNASeq	Glom - POD	Podocyte_glomerulus_allPatients	HLA-DPB1	1.43137606708982	Minus_log10_pvalue	0.919272956204273	Log2_ratioavg	1185
allPatients	LMD RNASeq	Glom - POD	Podocyte_glomerulus_allPatients	PTPN9	1.43038411063344	Minus_log10_pvalue	0.533134258930599	Log2_ratioavg	1186
allPatients	LMD RNASeq	Glom - POD	Podocyte_glomerulus_allPatients	MIR6072	1.43009373704101	Minus_log10_pvalue	0.0782950886046405	Log2_ratioavg	1187
allPatients	LMD RNASeq	Glom - POD	Podocyte_glomerulus_allPatients	HBA1	1.42968471538598	Minus_log10_pvalue	1.07932201708629	Log2_ratioavg	1188
allPatients	LMD RNASeq	Glom - POD	Podocyte_glomerulus_allPatients	C1ORF140	1.42889870754031	Minus_log10_pvalue	1.19340549162277	Log2_ratioavg	1189
allPatients	LMD RNASeq	Glom - POD	Podocyte_glomerulus_allPatients	NRROS	1.42887120983465	Minus_log10_pvalue	1.10294142395564	Log2_ratioavg	1190
allPatients	LMD RNASeq	Glom - POD	Podocyte_glomerulus_allPatients	SNORD114-30	1.4269005933959	Minus_log10_pvalue	0.647587402328686	Log2_ratioavg	1191
allPatients	LMD RNASeq	Glom - POD	Podocyte_glomerulus_allPatients	LHX8	1.42669865074727	Minus_log10_pvalue	1.03938160972737	Log2_ratioavg	1192
allPatients	LMD RNASeq	Glom - POD	Podocyte_glomerulus_allPatients	MIR5004	1.42652308111071	Minus_log10_pvalue	1.66274284441176	Log2_ratioavg	1193
allPatients	LMD RNASeq	Glom - POD	Podocyte_glomerulus_allPatients	MIR2116	1.42619609707451	Minus_log10_pvalue	1.75266528333635	Log2_ratioavg	1194
allPatients	LMD RNASeq	Glom - POD	Podocyte_glomerulus_allPatients	DCUN1D5	1.42486106249202	Minus_log10_pvalue	0.734827895879586	Log2_ratioavg	1195
allPatients	LMD RNASeq	Glom - POD	Podocyte_glomerulus_allPatients	PDC	1.42412018327689	Minus_log10_pvalue	1.52013922929488	Log2_ratioavg	1196
allPatients	LMD RNASeq	Glom - POD	Podocyte_glomerulus_allPatients	KCNMB3	1.4230537391282	Minus_log10_pvalue	0.702174755654841	Log2_ratioavg	1197
allPatients	LMD RNASeq	Glom - POD	Podocyte_glomerulus_allPatients	LOXL1	1.42294614093592	Minus_log10_pvalue	0.83673195281973	Log2_ratioavg	1198
allPatients	LMD RNASeq	Glom - POD	Podocyte_glomerulus_allPatients	UBR3	1.42213397667451	Minus_log10_pvalue	0.639015827844852	Log2_ratioavg	1199
allPatients	LMD RNASeq	Glom - POD	Podocyte_glomerulus_allPatients	MIR6069	1.42189764276992	Minus_log10_pvalue	0.546895251908952	Log2_ratioavg	1200
allPatients	LMD RNASeq	Glom - POD	Podocyte_glomerulus_allPatients	SLC28A3	1.42178300821797	Minus_log10_pvalue	1.0107190433514	Log2_ratioavg	1201
allPatients	LMD RNASeq	Glom - POD	Podocyte_glomerulus_allPatients	CIR1	1.41963919585475	Minus_log10_pvalue	0.66194894828521	Log2_ratioavg	1202
allPatients	LMD RNASeq	Glom - POD	Podocyte_glomerulus_allPatients	RNU6-19P	1.41946318227129	Minus_log10_pvalue	0.144339051952566	Log2_ratioavg	1203
allPatients	LMD RNASeq	Glom - POD	Podocyte_glomerulus_allPatients	ABRACL	1.4191675164861	Minus_log10_pvalue	1.23549900813115	Log2_ratioavg	1204
allPatients	LMD RNASeq	Glom - POD	Podocyte_glomerulus_allPatients	CASC23	1.41786832552883	Minus_log10_pvalue	1.05371756013597	Log2_ratioavg	1205
allPatients	LMD RNASeq	Glom - POD	Podocyte_glomerulus_allPatients	GRIA4	1.41644969693422	Minus_log10_pvalue	0.956896973264767	Log2_ratioavg	1206
allPatients	LMD RNASeq	Glom - POD	Podocyte_glomerulus_allPatients	ERP44	1.41641617582074	Minus_log10_pvalue	0.670564835896088	Log2_ratioavg	1207
allPatients	LMD RNASeq	Glom - POD	Podocyte_glomerulus_allPatients	ATP2A3	1.41511967446321	Minus_log10_pvalue	0.950608337774811	Log2_ratioavg	1208
allPatients	LMD RNASeq	Glom - POD	Podocyte_glomerulus_allPatients	MIR4659A	1.41381081677446	Minus_log10_pvalue	2.32898267489478	Log2_ratioavg	1209
allPatients	LMD RNASeq	Glom - POD	Podocyte_glomerulus_allPatients	MAP3K2	1.41215650209114	Minus_log10_pvalue	0.651613051140205	Log2_ratioavg	1210
allPatients	LMD RNASeq	Glom - POD	Podocyte_glomerulus_allPatients	MIR216B	1.41208840312219	Minus_log10_pvalue	0.589178855479254	Log2_ratioavg	1211
allPatients	LMD RNASeq	Glom - POD	Podocyte_glomerulus_allPatients	TEFM	1.41137030091249	Minus_log10_pvalue	0.761910254810762	Log2_ratioavg	1212
allPatients	LMD RNASeq	Glom - POD	Podocyte_glomerulus_allPatients	HAVCR1P1	1.41037701594549	Minus_log10_pvalue	0.998045272789099	Log2_ratioavg	1213
allPatients	LMD RNASeq	Glom - POD	Podocyte_glomerulus_allPatients	LINC00276	1.41007837941148	Minus_log10_pvalue	1.08977662267296	Log2_ratioavg	1214
allPatients	LMD RNASeq	Glom - POD	Podocyte_glomerulus_allPatients	MIR3925	1.40995743550658	Minus_log10_pvalue	1.0518813523097	Log2_ratioavg	1215
allPatients	LMD RNASeq	Glom - POD	Podocyte_glomerulus_allPatients	DUXAP8	1.40797150530604	Minus_log10_pvalue	1.3030550061925	Log2_ratioavg	1216
allPatients	LMD RNASeq	Glom - POD	Podocyte_glomerulus_allPatients	ADCY3	1.40751132901864	Minus_log10_pvalue	0.974195126005913	Log2_ratioavg	1217
allPatients	LMD RNASeq	Glom - POD	Podocyte_glomerulus_allPatients	ELOVL5	1.40664772490982	Minus_log10_pvalue	0.668205677722489	Log2_ratioavg	1218
allPatients	LMD RNASeq	Glom - POD	Podocyte_glomerulus_allPatients	MIR7848	1.40562180777112	Minus_log10_pvalue	1.07060859914337	Log2_ratioavg	1219
allPatients	LMD RNASeq	Glom - POD	Podocyte_glomerulus_allPatients	MIRLET7F2	1.40533332735404	Minus_log10_pvalue	1.63411196230252	Log2_ratioavg	1220
allPatients	LMD RNASeq	Glom - POD	Podocyte_glomerulus_allPatients	SLC35D1	1.40519822085253	Minus_log10_pvalue	0.73979745849553	Log2_ratioavg	1221
allPatients	LMD RNASeq	Glom - POD	Podocyte_glomerulus_allPatients	NIPSNAP3B	1.40430035329095	Minus_log10_pvalue	0.843673308147155	Log2_ratioavg	1222
allPatients	LMD RNASeq	Glom - POD	Podocyte_glomerulus_allPatients	KCTD9	1.40303985245749	Minus_log10_pvalue	0.730404629022194	Log2_ratioavg	1223
allPatients	LMD RNASeq	Glom - POD	Podocyte_glomerulus_allPatients	ZNF423	1.40287668499821	Minus_log10_pvalue	0.737215093122683	Log2_ratioavg	1224
allPatients	LMD RNASeq	Glom - POD	Podocyte_glomerulus_allPatients	EPG5	1.4020620261681	Minus_log10_pvalue	0.57129764827292	Log2_ratioavg	1225
allPatients	LMD RNASeq	Glom - POD	Podocyte_glomerulus_allPatients	ZC3HAV1L	1.4018322534037	Minus_log10_pvalue	1.01206151828227	Log2_ratioavg	1226
allPatients	LMD RNASeq	Glom - POD	Podocyte_glomerulus_allPatients	ACSL3	1.40104507394566	Minus_log10_pvalue	0.662106751038391	Log2_ratioavg	1227
allPatients	LMD RNASeq	Glom - POD	Podocyte_glomerulus_allPatients	AGTPBP1	1.40076719918612	Minus_log10_pvalue	0.634838004277101	Log2_ratioavg	1228
allPatients	LMD RNASeq	Glom - POD	Podocyte_glomerulus_allPatients	PCDHB14	1.40011173077343	Minus_log10_pvalue	0.946310471660905	Log2_ratioavg	1229
allPatients	LMD RNASeq	Glom - POD	Podocyte_glomerulus_allPatients	GSTA4	1.39992822982226	Minus_log10_pvalue	1.0148959456391	Log2_ratioavg	1230
allPatients	LMD RNASeq	Glom - POD	Podocyte_glomerulus_allPatients	LOC286437	1.39936285498275	Minus_log10_pvalue	0.989996479393019	Log2_ratioavg	1231
allPatients	LMD RNASeq	Glom - POD	Podocyte_glomerulus_allPatients	KLRF1	1.39752763536741	Minus_log10_pvalue	1.1093028142812	Log2_ratioavg	1232
allPatients	LMD RNASeq	Glom - POD	Podocyte_glomerulus_allPatients	ZNF518B	1.39427821269404	Minus_log10_pvalue	0.715221020072271	Log2_ratioavg	1233
allPatients	LMD RNASeq	Glom - POD	Podocyte_glomerulus_allPatients	FER1L6	1.39422854495218	Minus_log10_pvalue	0.754568544096101	Log2_ratioavg	1234
allPatients	LMD RNASeq	Glom - POD	Podocyte_glomerulus_allPatients	RNF150	1.3929467894805	Minus_log10_pvalue	0.53451024708591	Log2_ratioavg	1235
allPatients	LMD RNASeq	Glom - POD	Podocyte_glomerulus_allPatients	MIR4474	1.39292218067544	Minus_log10_pvalue	0.592476994828107	Log2_ratioavg	1236
allPatients	LMD RNASeq	Glom - POD	Podocyte_glomerulus_allPatients	TIGAR	1.39291844395573	Minus_log10_pvalue	0.830855892118612	Log2_ratioavg	1237
allPatients	LMD RNASeq	Glom - POD	Podocyte_glomerulus_allPatients	LRRC37A	1.39010446531436	Minus_log10_pvalue	1.49716306855462	Log2_ratioavg	1238
allPatients	LMD RNASeq	Glom - POD	Podocyte_glomerulus_allPatients	TOPORS	1.38974313046511	Minus_log10_pvalue	0.624948584015975	Log2_ratioavg	1239
allPatients	LMD RNASeq	Glom - POD	Podocyte_glomerulus_allPatients	ACTN4	1.38966156037647	Minus_log10_pvalue	0.69751252051988	Log2_ratioavg	1240
allPatients	LMD RNASeq	Glom - POD	Podocyte_glomerulus_allPatients	CHST1	1.38901711868283	Minus_log10_pvalue	0.965624322753162	Log2_ratioavg	1241
allPatients	LMD RNASeq	Glom - POD	Podocyte_glomerulus_allPatients	SPATA1	1.3888607266459	Minus_log10_pvalue	0.992063461076231	Log2_ratioavg	1242
allPatients	LMD RNASeq	Glom - POD	Podocyte_glomerulus_allPatients	LOC100131047	1.3887387495864	Minus_log10_pvalue	1.15676048061948	Log2_ratioavg	1243
allPatients	LMD RNASeq	Glom - POD	Podocyte_glomerulus_allPatients	RAB20	1.3885181441443	Minus_log10_pvalue	1.0416873663356	Log2_ratioavg	1244
allPatients	LMD RNASeq	Glom - POD	Podocyte_glomerulus_allPatients	NAALAD2	1.38783971357383	Minus_log10_pvalue	1.09635890360899	Log2_ratioavg	1245
allPatients	LMD RNASeq	Glom - POD	Podocyte_glomerulus_allPatients	CD99	1.38776421317292	Minus_log10_pvalue	1.22787587556435	Log2_ratioavg	1246
allPatients	LMD RNASeq	Glom - POD	Podocyte_glomerulus_allPatients	ZNF442	1.38645667596564	Minus_log10_pvalue	0.868832825951727	Log2_ratioavg	1247
allPatients	LMD RNASeq	Glom - POD	Podocyte_glomerulus_allPatients	FPGT	1.3858907462589	Minus_log10_pvalue	1.11830960250761	Log2_ratioavg	1248
allPatients	LMD RNASeq	Glom - POD	Podocyte_glomerulus_allPatients	PIGBOS1	1.38571535628951	Minus_log10_pvalue	0.851118984527694	Log2_ratioavg	1249
allPatients	LMD RNASeq	Glom - POD	Podocyte_glomerulus_allPatients	POU2F1	1.38552779443507	Minus_log10_pvalue	0.66951306629068	Log2_ratioavg	1250
allPatients	LMD RNASeq	Glom - POD	Podocyte_glomerulus_allPatients	PZP	1.38519157315434	Minus_log10_pvalue	1.02486206625732	Log2_ratioavg	1251
allPatients	LMD RNASeq	Glom - POD	Podocyte_glomerulus_allPatients	BLOC1S4	1.38497645837932	Minus_log10_pvalue	1.23579206920119	Log2_ratioavg	1252
allPatients	LMD RNASeq	Glom - POD	Podocyte_glomerulus_allPatients	DNAJC15	1.38455886510686	Minus_log10_pvalue	0.873700312584672	Log2_ratioavg	1253
allPatients	LMD RNASeq	Glom - POD	Podocyte_glomerulus_allPatients	CENPC	1.38424276223805	Minus_log10_pvalue	0.768064242757948	Log2_ratioavg	1254
allPatients	LMD RNASeq	Glom - POD	Podocyte_glomerulus_allPatients	MCMBP	1.3833756579201	Minus_log10_pvalue	0.658381274716582	Log2_ratioavg	1255
allPatients	LMD RNASeq	Glom - POD	Podocyte_glomerulus_allPatients	VIPR1	1.38335575001578	Minus_log10_pvalue	0.843306128609899	Log2_ratioavg	1256
allPatients	LMD RNASeq	Glom - POD	Podocyte_glomerulus_allPatients	OR2B6	1.38328188790544	Minus_log10_pvalue	1.83698341336602	Log2_ratioavg	1257
allPatients	LMD RNASeq	Glom - POD	Podocyte_glomerulus_allPatients	PDLIM1	1.38289808951401	Minus_log10_pvalue	0.763861268754393	Log2_ratioavg	1258
allPatients	LMD RNASeq	Glom - POD	Podocyte_glomerulus_allPatients	SLFN14	1.382461886865	Minus_log10_pvalue	1.05833183146813	Log2_ratioavg	1259
allPatients	LMD RNASeq	Glom - POD	Podocyte_glomerulus_allPatients	PHF3	1.38152109426394	Minus_log10_pvalue	0.580530249384496	Log2_ratioavg	1260
allPatients	LMD RNASeq	Glom - POD	Podocyte_glomerulus_allPatients	LOC101928298	1.38109588687626	Minus_log10_pvalue	1.13300932636171	Log2_ratioavg	1261
allPatients	LMD RNASeq	Glom - POD	Podocyte_glomerulus_allPatients	ZNF542P	1.38098548177397	Minus_log10_pvalue	0.735215104531166	Log2_ratioavg	1262
allPatients	LMD RNASeq	Glom - POD	Podocyte_glomerulus_allPatients	HLA-DRB5	1.37996943322412	Minus_log10_pvalue	1.17048735982317	Log2_ratioavg	1263
allPatients	LMD RNASeq	Glom - POD	Podocyte_glomerulus_allPatients	C5ORF56	1.37996814808902	Minus_log10_pvalue	1.08665742433709	Log2_ratioavg	1264
allPatients	LMD RNASeq	Glom - POD	Podocyte_glomerulus_allPatients	KLHL1	1.37619522203197	Minus_log10_pvalue	0.97922435131581	Log2_ratioavg	1265
allPatients	LMD RNASeq	Glom - POD	Podocyte_glomerulus_allPatients	LINC00457	1.3753836380397	Minus_log10_pvalue	1.33669129767717	Log2_ratioavg	1266
allPatients	LMD RNASeq	Glom - POD	Podocyte_glomerulus_allPatients	JADE3	1.37362798876521	Minus_log10_pvalue	0.836635555731279	Log2_ratioavg	1267
allPatients	LMD RNASeq	Glom - POD	Podocyte_glomerulus_allPatients	KIAA1279	1.37362745096016	Minus_log10_pvalue	0.708548567249543	Log2_ratioavg	1268
allPatients	LMD RNASeq	Glom - POD	Podocyte_glomerulus_allPatients	DYNC2H1	1.37344059475869	Minus_log10_pvalue	0.674402061012514	Log2_ratioavg	1269
allPatients	LMD RNASeq	Glom - POD	Podocyte_glomerulus_allPatients	SMG7	1.37317291739463	Minus_log10_pvalue	0.537736550017149	Log2_ratioavg	1270
allPatients	LMD RNASeq	Glom - POD	Podocyte_glomerulus_allPatients	LEKR1	1.37293886127965	Minus_log10_pvalue	0.939606121794112	Log2_ratioavg	1271
allPatients	LMD RNASeq	Glom - POD	Podocyte_glomerulus_allPatients	PCMT1	1.37211137250708	Minus_log10_pvalue	0.769138023499291	Log2_ratioavg	1272
allPatients	LMD RNASeq	Glom - POD	Podocyte_glomerulus_allPatients	ANKRD65	1.37206662923383	Minus_log10_pvalue	1.20646431985855	Log2_ratioavg	1273
allPatients	LMD RNASeq	Glom - POD	Podocyte_glomerulus_allPatients	GBP3	1.3715821427652	Minus_log10_pvalue	0.577211430216582	Log2_ratioavg	1274
allPatients	LMD RNASeq	Glom - POD	Podocyte_glomerulus_allPatients	L3MBTL3	1.37107700072468	Minus_log10_pvalue	0.713907589483614	Log2_ratioavg	1275
allPatients	LMD RNASeq	Glom - POD	Podocyte_glomerulus_allPatients	PTGDR	1.37069606300903	Minus_log10_pvalue	1.02823674317595	Log2_ratioavg	1276
allPatients	LMD RNASeq	Glom - POD	Podocyte_glomerulus_allPatients	ATL1	1.36908115090497	Minus_log10_pvalue	0.761218617780849	Log2_ratioavg	1277
allPatients	LMD RNASeq	Glom - POD	Podocyte_glomerulus_allPatients	CYP2C8	1.36902185842468	Minus_log10_pvalue	0.876694322460287	Log2_ratioavg	1278
allPatients	LMD RNASeq	Glom - POD	Podocyte_glomerulus_allPatients	MIR1243	1.36853115650928	Minus_log10_pvalue	0.145712829289097	Log2_ratioavg	1279
allPatients	LMD RNASeq	Glom - POD	Podocyte_glomerulus_allPatients	POLA1	1.36776969493507	Minus_log10_pvalue	0.755752887154924	Log2_ratioavg	1280
allPatients	LMD RNASeq	Glom - POD	Podocyte_glomerulus_allPatients	ANGPTL1	1.36767727280811	Minus_log10_pvalue	0.904879783329895	Log2_ratioavg	1281
allPatients	LMD RNASeq	Glom - POD	Podocyte_glomerulus_allPatients	OTULIN	1.36714818589176	Minus_log10_pvalue	0.499356371408778	Log2_ratioavg	1282
allPatients	LMD RNASeq	Glom - POD	Podocyte_glomerulus_allPatients	TLR8	1.36673800735531	Minus_log10_pvalue	0.999068421782159	Log2_ratioavg	1283
allPatients	LMD RNASeq	Glom - POD	Podocyte_glomerulus_allPatients	OR8B3	1.36625591030191	Minus_log10_pvalue	0.945084330456053	Log2_ratioavg	1284
allPatients	LMD RNASeq	Glom - POD	Podocyte_glomerulus_allPatients	FAM20B	1.3660146484475	Minus_log10_pvalue	0.58381951954877	Log2_ratioavg	1285
allPatients	LMD RNASeq	Glom - POD	Podocyte_glomerulus_allPatients	SEMA5B	1.3652301728326	Minus_log10_pvalue	0.700147005702398	Log2_ratioavg	1286
allPatients	LMD RNASeq	Glom - POD	Podocyte_glomerulus_allPatients	GATAD1	1.36431768265995	Minus_log10_pvalue	0.652697104726641	Log2_ratioavg	1287
allPatients	LMD RNASeq	Glom - POD	Podocyte_glomerulus_allPatients	MESDC1	1.36387560031741	Minus_log10_pvalue	1.04745123664324	Log2_ratioavg	1288
allPatients	LMD RNASeq	Glom - POD	Podocyte_glomerulus_allPatients	DPP10	1.36384901019275	Minus_log10_pvalue	0.966802201793349	Log2_ratioavg	1289
allPatients	LMD RNASeq	Glom - POD	Podocyte_glomerulus_allPatients	SULT1C3	1.36308477424016	Minus_log10_pvalue	1.07546792936043	Log2_ratioavg	1290
allPatients	LMD RNASeq	Glom - POD	Podocyte_glomerulus_allPatients	SLC44A2	1.36260351118755	Minus_log10_pvalue	0.683382480941336	Log2_ratioavg	1291
allPatients	LMD RNASeq	Glom - POD	Podocyte_glomerulus_allPatients	TMEM182	1.36154608963722	Minus_log10_pvalue	1.40474988082162	Log2_ratioavg	1292
allPatients	LMD RNASeq	Glom - POD	Podocyte_glomerulus_allPatients	KRTAP12-1	1.36113643761058	Minus_log10_pvalue	1.42793767154546	Log2_ratioavg	1293
allPatients	LMD RNASeq	Glom - POD	Podocyte_glomerulus_allPatients	MIR103A2	1.36103673690892	Minus_log10_pvalue	1.88408631025453	Log2_ratioavg	1294
allPatients	LMD RNASeq	Glom - POD	Podocyte_glomerulus_allPatients	TMEM240	1.35998955392103	Minus_log10_pvalue	1.27785442507878	Log2_ratioavg	1295
allPatients	LMD RNASeq	Glom - POD	Podocyte_glomerulus_allPatients	CD38	1.35916114087506	Minus_log10_pvalue	1.00359566536601	Log2_ratioavg	1296
allPatients	LMD RNASeq	Glom - POD	Podocyte_glomerulus_allPatients	SRD5A2	1.35877273431812	Minus_log10_pvalue	1.13584475958244	Log2_ratioavg	1297
allPatients	LMD RNASeq	Glom - POD	Podocyte_glomerulus_allPatients	CDKN1B	1.35728639922285	Minus_log10_pvalue	1.01556559725646	Log2_ratioavg	1298
allPatients	LMD RNASeq	Glom - POD	Podocyte_glomerulus_allPatients	ASCC3	1.35682450039505	Minus_log10_pvalue	0.578577643266681	Log2_ratioavg	1299
allPatients	LMD RNASeq	Glom - POD	Podocyte_glomerulus_allPatients	R3HDM2	1.35674530712426	Minus_log10_pvalue	0.479381060857701	Log2_ratioavg	1300
allPatients	LMD RNASeq	Glom - POD	Podocyte_glomerulus_allPatients	SH3GL2	1.35633023968449	Minus_log10_pvalue	0.734957724194522	Log2_ratioavg	1301
allPatients	LMD RNASeq	Glom - POD	Podocyte_glomerulus_allPatients	LOC100505912	1.35578893314572	Minus_log10_pvalue	1.32142718367903	Log2_ratioavg	1302
allPatients	LMD RNASeq	Glom - POD	Podocyte_glomerulus_allPatients	CDH24	1.35375054356546	Minus_log10_pvalue	0.792198729611235	Log2_ratioavg	1303
allPatients	LMD RNASeq	Glom - POD	Podocyte_glomerulus_allPatients	LRCH2	1.35334014695309	Minus_log10_pvalue	0.947620917521515	Log2_ratioavg	1304
allPatients	LMD RNASeq	Glom - POD	Podocyte_glomerulus_allPatients	ANKRD36	1.3525163192666	Minus_log10_pvalue	0.593496397716195	Log2_ratioavg	1305
allPatients	LMD RNASeq	Glom - POD	Podocyte_glomerulus_allPatients	PLCL1	1.35032139080135	Minus_log10_pvalue	0.571181957251996	Log2_ratioavg	1306
allPatients	LMD RNASeq	Glom - POD	Podocyte_glomerulus_allPatients	MRPL50	1.35003470944934	Minus_log10_pvalue	0.983399998789585	Log2_ratioavg	1307
allPatients	LMD RNASeq	Glom - POD	Podocyte_glomerulus_allPatients	RPS15AP10	1.34936861677399	Minus_log10_pvalue	1.51396806766321	Log2_ratioavg	1308
allPatients	LMD RNASeq	Glom - POD	Podocyte_glomerulus_allPatients	EPHA5	1.349022332833	Minus_log10_pvalue	0.955806068587642	Log2_ratioavg	1309
allPatients	LMD RNASeq	Glom - POD	Podocyte_glomerulus_allPatients	MIR4783	1.3470243519784	Minus_log10_pvalue	1.43809055558091	Log2_ratioavg	1310
allPatients	LMD RNASeq	Glom - POD	Podocyte_glomerulus_allPatients	NOSTRIN	1.34658043333802	Minus_log10_pvalue	0.997565885273885	Log2_ratioavg	1311
allPatients	LMD RNASeq	Glom - POD	Podocyte_glomerulus_allPatients	IL1RAP	1.3463792214526	Minus_log10_pvalue	0.866557114782661	Log2_ratioavg	1312
allPatients	LMD RNASeq	Glom - POD	Podocyte_glomerulus_allPatients	MIR5011	1.34407326442946	Minus_log10_pvalue	1.22491004549636	Log2_ratioavg	1313
allPatients	LMD RNASeq	Glom - POD	Podocyte_glomerulus_allPatients	ZZEF1	1.34387825384403	Minus_log10_pvalue	0.246549875576246	Log2_ratioavg	1314
allPatients	LMD RNASeq	Glom - POD	Podocyte_glomerulus_allPatients	VTRNA1-2	1.34301165021182	Minus_log10_pvalue	1.50093482709752	Log2_ratioavg	1315
allPatients	LMD RNASeq	Glom - POD	Podocyte_glomerulus_allPatients	HINT3	1.34272344868987	Minus_log10_pvalue	1.10241793311545	Log2_ratioavg	1316
allPatients	LMD RNASeq	Glom - POD	Podocyte_glomerulus_allPatients	PCMTD2	1.34263170013084	Minus_log10_pvalue	1.00036843136683	Log2_ratioavg	1317
allPatients	LMD RNASeq	Glom - POD	Podocyte_glomerulus_allPatients	FAM177B	1.34189339401049	Minus_log10_pvalue	1.050142241743	Log2_ratioavg	1318
allPatients	LMD RNASeq	Glom - POD	Podocyte_glomerulus_allPatients	A2MP1	1.34172656150483	Minus_log10_pvalue	0.91703475184075	Log2_ratioavg	1319
allPatients	LMD RNASeq	Glom - POD	Podocyte_glomerulus_allPatients	KC6	1.34103854231221	Minus_log10_pvalue	0.979295405710678	Log2_ratioavg	1320
allPatients	LMD RNASeq	Glom - POD	Podocyte_glomerulus_allPatients	FAM122B	1.34102163176006	Minus_log10_pvalue	0.718947255350104	Log2_ratioavg	1321
allPatients	LMD RNASeq	Glom - POD	Podocyte_glomerulus_allPatients	TCF7L1	1.33963969050451	Minus_log10_pvalue	0.758013679173561	Log2_ratioavg	1322
allPatients	LMD RNASeq	Glom - POD	Podocyte_glomerulus_allPatients	SYCP2L	1.33686331390325	Minus_log10_pvalue	0.815694779167468	Log2_ratioavg	1323
allPatients	LMD RNASeq	Glom - POD	Podocyte_glomerulus_allPatients	HIPK3	1.33675005494617	Minus_log10_pvalue	0.653180761640553	Log2_ratioavg	1324
allPatients	LMD RNASeq	Glom - POD	Podocyte_glomerulus_allPatients	FHL1	1.33498759500471	Minus_log10_pvalue	0.918089837820607	Log2_ratioavg	1325
allPatients	LMD RNASeq	Glom - POD	Podocyte_glomerulus_allPatients	KCNJ13	1.3347036796691	Minus_log10_pvalue	1.18943689919004	Log2_ratioavg	1326
allPatients	LMD RNASeq	Glom - POD	Podocyte_glomerulus_allPatients	SASH1	1.33432127723968	Minus_log10_pvalue	0.473031321066439	Log2_ratioavg	1327
allPatients	LMD RNASeq	Glom - POD	Podocyte_glomerulus_allPatients	MIR511	1.33395710251927	Minus_log10_pvalue	1.72315802334978	Log2_ratioavg	1328
allPatients	LMD RNASeq	Glom - POD	Podocyte_glomerulus_allPatients	RXFP1	1.33378970627036	Minus_log10_pvalue	0.844994580969009	Log2_ratioavg	1329
allPatients	LMD RNASeq	Glom - POD	Podocyte_glomerulus_allPatients	HSD17B4	1.33342735975921	Minus_log10_pvalue	0.717673465082661	Log2_ratioavg	1330
allPatients	LMD RNASeq	Glom - POD	Podocyte_glomerulus_allPatients	PLK2	1.32675387860501	Minus_log10_pvalue	0.801760821764398	Log2_ratioavg	1331
allPatients	LMD RNASeq	Glom - POD	Podocyte_glomerulus_allPatients	LOC101927580	1.32663738381071	Minus_log10_pvalue	1.33786024991775	Log2_ratioavg	1332
allPatients	LMD RNASeq	Glom - POD	Podocyte_glomerulus_allPatients	TMEM200A	1.32605300208487	Minus_log10_pvalue	0.857294829102846	Log2_ratioavg	1333
allPatients	LMD RNASeq	Glom - POD	Podocyte_glomerulus_allPatients	IL26	1.32602878585741	Minus_log10_pvalue	0.890205726352696	Log2_ratioavg	1334
allPatients	LMD RNASeq	Glom - POD	Podocyte_glomerulus_allPatients	MIA	1.32557080542824	Minus_log10_pvalue	1.26447035209098	Log2_ratioavg	1335
allPatients	LMD RNASeq	Glom - POD	Podocyte_glomerulus_allPatients	MIR4779	1.32548890891725	Minus_log10_pvalue	1.02784913367587	Log2_ratioavg	1336
allPatients	LMD RNASeq	Glom - POD	Podocyte_glomerulus_allPatients	DOCK10	1.32503048588919	Minus_log10_pvalue	0.713079059719448	Log2_ratioavg	1337
allPatients	LMD RNASeq	Glom - POD	Podocyte_glomerulus_allPatients	AP5S1	1.32484917601519	Minus_log10_pvalue	0.870120596680556	Log2_ratioavg	1338
allPatients	LMD RNASeq	Glom - POD	Podocyte_glomerulus_allPatients	PLXDC2	1.32432488232452	Minus_log10_pvalue	0.572606672201153	Log2_ratioavg	1339
allPatients	LMD RNASeq	Glom - POD	Podocyte_glomerulus_allPatients	HDAC9	1.32425552922211	Minus_log10_pvalue	0.769761672078222	Log2_ratioavg	1340
allPatients	LMD RNASeq	Glom - POD	Podocyte_glomerulus_allPatients	GPAM	1.32347163641755	Minus_log10_pvalue	0.827202390561203	Log2_ratioavg	1341
allPatients	LMD RNASeq	Glom - POD	Podocyte_glomerulus_allPatients	RNU4-2	1.32330395479271	Minus_log10_pvalue	0.813290763392778	Log2_ratioavg	1342
allPatients	LMD RNASeq	Glom - POD	Podocyte_glomerulus_allPatients	TSPAN13	1.32195287989323	Minus_log10_pvalue	1.23671621469272	Log2_ratioavg	1343
allPatients	LMD RNASeq	Glom - POD	Podocyte_glomerulus_allPatients	LUC7L3	1.31955250234015	Minus_log10_pvalue	0.519050019567617	Log2_ratioavg	1344
allPatients	LMD RNASeq	Glom - POD	Podocyte_glomerulus_allPatients	ZNHIT6	1.3190828106509	Minus_log10_pvalue	0.542646344593289	Log2_ratioavg	1345
allPatients	LMD RNASeq	Glom - POD	Podocyte_glomerulus_allPatients	MIR495	1.31901438566098	Minus_log10_pvalue	1.09314389842653	Log2_ratioavg	1346
allPatients	LMD RNASeq	Glom - POD	Podocyte_glomerulus_allPatients	MFI2-AS1	1.31847284143539	Minus_log10_pvalue	0.891915120309334	Log2_ratioavg	1347
allPatients	LMD RNASeq	Glom - POD	Podocyte_glomerulus_allPatients	RSBN1L	1.31784277096167	Minus_log10_pvalue	0.84980351060636	Log2_ratioavg	1348
allPatients	LMD RNASeq	Glom - POD	Podocyte_glomerulus_allPatients	LOC101928370	1.3176958944563	Minus_log10_pvalue	1.3118170089711	Log2_ratioavg	1349
allPatients	LMD RNASeq	Glom - POD	Podocyte_glomerulus_allPatients	EXTL3-AS1	1.31761181737743	Minus_log10_pvalue	1.2281909968989	Log2_ratioavg	1350
allPatients	LMD RNASeq	Glom - POD	Podocyte_glomerulus_allPatients	MIR597	1.31738980292653	Minus_log10_pvalue	0.750836080573136	Log2_ratioavg	1351
allPatients	LMD RNASeq	Glom - POD	Podocyte_glomerulus_allPatients	MEG3	1.31662335745431	Minus_log10_pvalue	0.572190352105207	Log2_ratioavg	1352
allPatients	LMD RNASeq	Glom - POD	Podocyte_glomerulus_allPatients	C3ORF36	1.31553060073947	Minus_log10_pvalue	0.911709631644886	Log2_ratioavg	1353
allPatients	LMD RNASeq	Glom - POD	Podocyte_glomerulus_allPatients	C15ORF59	1.31418516477811	Minus_log10_pvalue	0.927367369031609	Log2_ratioavg	1354
allPatients	LMD RNASeq	Glom - POD	Podocyte_glomerulus_allPatients	RSAD2	1.31343550561477	Minus_log10_pvalue	0.821108645773153	Log2_ratioavg	1355
allPatients	LMD RNASeq	Glom - POD	Podocyte_glomerulus_allPatients	ADPRH	1.31300126552236	Minus_log10_pvalue	0.813794185948192	Log2_ratioavg	1356
allPatients	LMD RNASeq	Glom - POD	Podocyte_glomerulus_allPatients	EHBP1L1	1.31215749385965	Minus_log10_pvalue	0.771108784786963	Log2_ratioavg	1357
allPatients	LMD RNASeq	Glom - POD	Podocyte_glomerulus_allPatients	HDHD1	1.31158812674801	Minus_log10_pvalue	0.750173512603581	Log2_ratioavg	1358
allPatients	LMD RNASeq	Glom - POD	Podocyte_glomerulus_allPatients	RNF144A	1.30962229978583	Minus_log10_pvalue	0.885305707205536	Log2_ratioavg	1359
allPatients	LMD RNASeq	Glom - POD	Podocyte_glomerulus_allPatients	LRRC32	1.30870270646525	Minus_log10_pvalue	0.995501072575984	Log2_ratioavg	1360
allPatients	LMD RNASeq	Glom - POD	Podocyte_glomerulus_allPatients	TEAD1	1.30582473865248	Minus_log10_pvalue	0.40261767869424	Log2_ratioavg	1361
allPatients	LMD RNASeq	Glom - POD	Podocyte_glomerulus_allPatients	MEF2C-AS1	1.30568896784042	Minus_log10_pvalue	1.07189974859261	Log2_ratioavg	1362
allPatients	LMD RNASeq	Glom - POD	Podocyte_glomerulus_allPatients	TPM3P9	1.30535284434862	Minus_log10_pvalue	0.544797686510646	Log2_ratioavg	1363
allPatients	LMD RNASeq	Glom - POD	Podocyte_glomerulus_allPatients	LOC101928135	1.30530712712295	Minus_log10_pvalue	0.909721451646264	Log2_ratioavg	1364
allPatients	LMD RNASeq	Glom - POD	Podocyte_glomerulus_allPatients	FRG1CP	1.30455327126944	Minus_log10_pvalue	0.922002413406694	Log2_ratioavg	1365
allPatients	LMD RNASeq	Glom - POD	Podocyte_glomerulus_allPatients	LVCAT1	1.30398361993513	Minus_log10_pvalue	0.890215516079788	Log2_ratioavg	1366
allPatients	LMD RNASeq	Glom - POD	Podocyte_glomerulus_allPatients	LOC100506188	1.30372257880173	Minus_log10_pvalue	1.17367037260176	Log2_ratioavg	1367
allPatients	LMD RNASeq	Glom - POD	Podocyte_glomerulus_allPatients	C10ORF54	1.30313017374982	Minus_log10_pvalue	0.972946628642749	Log2_ratioavg	1368
allPatients	LMD RNASeq	Glom - POD	Podocyte_glomerulus_allPatients	RPIA	1.30307616951154	Minus_log10_pvalue	0.847093619802143	Log2_ratioavg	1369
allPatients	LMD RNASeq	Glom - POD	Podocyte_glomerulus_allPatients	PIP5K1B	1.30114203377359	Minus_log10_pvalue	0.967338730257229	Log2_ratioavg	1370
allPatients	LMD RNASeq	Glom - POD	Podocyte_glomerulus_allPatients	NXPE3	1.30052990040359	Minus_log10_pvalue	0.945001796102497	Log2_ratioavg	1371
allPatients	LMD RNASeq	Glom - POD	Podocyte_glomerulus_allPatients	EIF3C	1.29998600757702	Minus_log10_pvalue	1.38791313112788	Log2_ratioavg	1372
allPatients	LMD RNASeq	Glom - POD	Podocyte_glomerulus_allPatients	DERA	1.29958111932075	Minus_log10_pvalue	0.776020312481858	Log2_ratioavg	1373
allPatients	LMD RNASeq	Glom - POD	Podocyte_glomerulus_allPatients	WBP5	1.29928251891736	Minus_log10_pvalue	0.79989223745576	Log2_ratioavg	1374
allPatients	LMD RNASeq	Glom - POD	Podocyte_glomerulus_allPatients	AK1	1.29920151716869	Minus_log10_pvalue	1.01870672562348	Log2_ratioavg	1375
allPatients	LMD RNASeq	Glom - POD	Podocyte_glomerulus_allPatients	PRPF38A	1.29800154024209	Minus_log10_pvalue	0.707067209185137	Log2_ratioavg	1376
allPatients	LMD RNASeq	Glom - POD	Podocyte_glomerulus_allPatients	PSMB9	1.29754913214806	Minus_log10_pvalue	1.35458314068453	Log2_ratioavg	1377
allPatients	LMD RNASeq	Glom - POD	Podocyte_glomerulus_allPatients	KAT6A	1.29569707439804	Minus_log10_pvalue	0.488536608152089	Log2_ratioavg	1378
allPatients	LMD RNASeq	Glom - POD	Podocyte_glomerulus_allPatients	ASPH	1.29553196818936	Minus_log10_pvalue	0.516424192872026	Log2_ratioavg	1379
allPatients	LMD RNASeq	Glom - POD	Podocyte_glomerulus_allPatients	KIAA0586	1.29485435096957	Minus_log10_pvalue	0.595148355255398	Log2_ratioavg	1380
allPatients	LMD RNASeq	Glom - POD	Podocyte_glomerulus_allPatients	GABBR1	1.29455585252764	Minus_log10_pvalue	0.954400479516356	Log2_ratioavg	1381
allPatients	LMD RNASeq	Glom - POD	Podocyte_glomerulus_allPatients	ANKRD45	1.29389836320335	Minus_log10_pvalue	0.962285441036554	Log2_ratioavg	1382
allPatients	LMD RNASeq	Glom - POD	Podocyte_glomerulus_allPatients	RBMS1	1.29350004346178	Minus_log10_pvalue	0.683261980793963	Log2_ratioavg	1383
allPatients	LMD RNASeq	Glom - POD	Podocyte_glomerulus_allPatients	NOTCH1	1.29342089421479	Minus_log10_pvalue	0.769924694003608	Log2_ratioavg	1384
allPatients	LMD RNASeq	Glom - POD	Podocyte_glomerulus_allPatients	AKAP11	1.2932791702347	Minus_log10_pvalue	0.640059963354839	Log2_ratioavg	1385
allPatients	LMD RNASeq	Glom - POD	Podocyte_glomerulus_allPatients	ST3GAL3	1.29263349652199	Minus_log10_pvalue	0.738686298152735	Log2_ratioavg	1386
allPatients	LMD RNASeq	Glom - POD	Podocyte_glomerulus_allPatients	HGH1	1.29184023343753	Minus_log10_pvalue	0.932815742462909	Log2_ratioavg	1387
allPatients	LMD RNASeq	Glom - POD	Podocyte_glomerulus_allPatients	TCIRG1	1.29117926133402	Minus_log10_pvalue	0.83037622720887	Log2_ratioavg	1388
allPatients	LMD RNASeq	Glom - POD	Podocyte_glomerulus_allPatients	C3ORF38	1.2902276917725	Minus_log10_pvalue	1.11867018273689	Log2_ratioavg	1389
allPatients	LMD RNASeq	Glom - POD	Podocyte_glomerulus_allPatients	GALNT15	1.28994259998708	Minus_log10_pvalue	0.769917021126679	Log2_ratioavg	1390
allPatients	LMD RNASeq	Glom - POD	Podocyte_glomerulus_allPatients	PMS2P7	1.28946568457699	Minus_log10_pvalue	2.2178261240427	Log2_ratioavg	1391
allPatients	LMD RNASeq	Glom - POD	Podocyte_glomerulus_allPatients	LINC01553	1.28929773553002	Minus_log10_pvalue	0.974434990374518	Log2_ratioavg	1392
allPatients	LMD RNASeq	Glom - POD	Podocyte_glomerulus_allPatients	FAM49B	1.28928289229113	Minus_log10_pvalue	0.576505844776368	Log2_ratioavg	1393
allPatients	LMD RNASeq	Glom - POD	Podocyte_glomerulus_allPatients	CPLX4	1.28922192106966	Minus_log10_pvalue	1.29866558198423	Log2_ratioavg	1394
allPatients	LMD RNASeq	Glom - POD	Podocyte_glomerulus_allPatients	SLC7A11	1.28620080185817	Minus_log10_pvalue	0.857318066925335	Log2_ratioavg	1395
allPatients	LMD RNASeq	Glom - POD	Podocyte_glomerulus_allPatients	LOC650293	1.28590801822554	Minus_log10_pvalue	0.694720059017989	Log2_ratioavg	1396
allPatients	LMD RNASeq	Glom - POD	Podocyte_glomerulus_allPatients	DENND2C	1.28561268532536	Minus_log10_pvalue	0.892632334396885	Log2_ratioavg	1397
allPatients	LMD RNASeq	Glom - POD	Podocyte_glomerulus_allPatients	MEI1	1.28466850735739	Minus_log10_pvalue	0.76394449022238	Log2_ratioavg	1398
allPatients	LMD RNASeq	Glom - POD	Podocyte_glomerulus_allPatients	GTF2H1	1.2819052806922	Minus_log10_pvalue	0.739846623327652	Log2_ratioavg	1399
allPatients	LMD RNASeq	Glom - POD	Podocyte_glomerulus_allPatients	SULF2	1.28055054319808	Minus_log10_pvalue	0.684307183889322	Log2_ratioavg	1400
allPatients	LMD RNASeq	Glom - POD	Podocyte_glomerulus_allPatients	LINC01020	1.28019993902879	Minus_log10_pvalue	0.911254168168395	Log2_ratioavg	1401
allPatients	LMD RNASeq	Glom - POD	Podocyte_glomerulus_allPatients	MIR503	1.27996915909572	Minus_log10_pvalue	1.40096398840789	Log2_ratioavg	1402
allPatients	LMD RNASeq	Glom - POD	Podocyte_glomerulus_allPatients	LIX1L	1.27852554029155	Minus_log10_pvalue	0.74715467289952	Log2_ratioavg	1403
allPatients	LMD RNASeq	Glom - POD	Podocyte_glomerulus_allPatients	OTUD6B-AS1	1.27834573539591	Minus_log10_pvalue	0.756592866169401	Log2_ratioavg	1404
allPatients	LMD RNASeq	Glom - POD	Podocyte_glomerulus_allPatients	SEPT4	1.27814736176282	Minus_log10_pvalue	0.63929333096439	Log2_ratioavg	1405
allPatients	LMD RNASeq	Glom - POD	Podocyte_glomerulus_allPatients	TAF9	1.27545202916365	Minus_log10_pvalue	1.49124329556867	Log2_ratioavg	1406
allPatients	LMD RNASeq	Glom - POD	Podocyte_glomerulus_allPatients	TLE4	1.27544026033385	Minus_log10_pvalue	0.560087562033154	Log2_ratioavg	1407
allPatients	LMD RNASeq	Glom - POD	Podocyte_glomerulus_allPatients	SGCE	1.27516934458324	Minus_log10_pvalue	0.757682125025831	Log2_ratioavg	1408
allPatients	LMD RNASeq	Glom - POD	Podocyte_glomerulus_allPatients	MIR4504	1.27414768751991	Minus_log10_pvalue	0.291697749593221	Log2_ratioavg	1409
allPatients	LMD RNASeq	Glom - POD	Podocyte_glomerulus_allPatients	MAPK12	1.27253706673312	Minus_log10_pvalue	1.10830994347159	Log2_ratioavg	1410
allPatients	LMD RNASeq	Glom - POD	Podocyte_glomerulus_allPatients	LINC01347	1.27230864053971	Minus_log10_pvalue	1.16238026362685	Log2_ratioavg	1411
allPatients	LMD RNASeq	Glom - POD	Podocyte_glomerulus_allPatients	AP4S1	1.27188713682691	Minus_log10_pvalue	0.657856298126087	Log2_ratioavg	1412
allPatients	LMD RNASeq	Glom - POD	Podocyte_glomerulus_allPatients	KIAA0368	1.27008839479058	Minus_log10_pvalue	0.5127053496188	Log2_ratioavg	1413
allPatients	LMD RNASeq	Glom - POD	Podocyte_glomerulus_allPatients	GPR174	1.27002198631355	Minus_log10_pvalue	1.12481109797771	Log2_ratioavg	1414
allPatients	LMD RNASeq	Glom - POD	Podocyte_glomerulus_allPatients	RAB12	1.26906806739564	Minus_log10_pvalue	0.77856748894778	Log2_ratioavg	1415
allPatients	LMD RNASeq	Glom - POD	Podocyte_glomerulus_allPatients	KIAA1429	1.26899065388589	Minus_log10_pvalue	0.673222992882454	Log2_ratioavg	1416
allPatients	LMD RNASeq	Glom - POD	Podocyte_glomerulus_allPatients	INMT-FAM188B	1.26829071488176	Minus_log10_pvalue	2.10859518278836	Log2_ratioavg	1417
allPatients	LMD RNASeq	Glom - POD	Podocyte_glomerulus_allPatients	ZNF469	1.26756737615392	Minus_log10_pvalue	1.40270649193165	Log2_ratioavg	1418
allPatients	LMD RNASeq	Glom - POD	Podocyte_glomerulus_allPatients	SHC2	1.26755966282066	Minus_log10_pvalue	1.02461740301545	Log2_ratioavg	1419
allPatients	LMD RNASeq	Glom - POD	Podocyte_glomerulus_allPatients	CD1A	1.26626933334448	Minus_log10_pvalue	0.992477949089405	Log2_ratioavg	1420
allPatients	LMD RNASeq	Glom - POD	Podocyte_glomerulus_allPatients	KCNQ5	1.26588967711163	Minus_log10_pvalue	0.98151868444343	Log2_ratioavg	1421
allPatients	LMD RNASeq	Glom - POD	Podocyte_glomerulus_allPatients	MIR337	1.26582335262883	Minus_log10_pvalue	1.43547957897407	Log2_ratioavg	1422
allPatients	LMD RNASeq	Glom - POD	Podocyte_glomerulus_allPatients	LOC102724776	1.2657978501355	Minus_log10_pvalue	0.913619053005886	Log2_ratioavg	1423
allPatients	LMD RNASeq	Glom - POD	Podocyte_glomerulus_allPatients	SAE1	1.26526968777029	Minus_log10_pvalue	0.612097369998729	Log2_ratioavg	1424
allPatients	LMD RNASeq	Glom - POD	Podocyte_glomerulus_allPatients	DPYD-AS1	1.26499189271631	Minus_log10_pvalue	1.15301522680364	Log2_ratioavg	1425
allPatients	LMD RNASeq	Glom - POD	Podocyte_glomerulus_allPatients	MAATS1	1.26411087316056	Minus_log10_pvalue	0.482397097448544	Log2_ratioavg	1426
allPatients	LMD RNASeq	Glom - POD	Podocyte_glomerulus_allPatients	GXYLT2	1.26404660733497	Minus_log10_pvalue	0.894830799164807	Log2_ratioavg	1427
allPatients	LMD RNASeq	Glom - POD	Podocyte_glomerulus_allPatients	ALDH7A1	1.26360368035726	Minus_log10_pvalue	0.546248452647755	Log2_ratioavg	1428
allPatients	LMD RNASeq	Glom - POD	Podocyte_glomerulus_allPatients	ANO4	1.26327123096188	Minus_log10_pvalue	0.86430820003078	Log2_ratioavg	1429
allPatients	LMD RNASeq	Glom - POD	Podocyte_glomerulus_allPatients	LOC102724312	1.26302398470868	Minus_log10_pvalue	1.24052965650118	Log2_ratioavg	1430
allPatients	LMD RNASeq	Glom - POD	Podocyte_glomerulus_allPatients	CHUK	1.26289565990207	Minus_log10_pvalue	0.674269196534391	Log2_ratioavg	1431
allPatients	LMD RNASeq	Glom - POD	Podocyte_glomerulus_allPatients	ALDH3B1	1.26069450078361	Minus_log10_pvalue	1.02305555517983	Log2_ratioavg	1432
allPatients	LMD RNASeq	Glom - POD	Podocyte_glomerulus_allPatients	MIR3960	1.2601481226861	Minus_log10_pvalue	1.64702124655105	Log2_ratioavg	1433
allPatients	LMD RNASeq	Glom - POD	Podocyte_glomerulus_allPatients	IKZF2	1.25961231524923	Minus_log10_pvalue	0.637980211525731	Log2_ratioavg	1434
allPatients	LMD RNASeq	Glom - POD	Podocyte_glomerulus_allPatients	C10ORF107	1.25934066959051	Minus_log10_pvalue	0.945034592086469	Log2_ratioavg	1435
allPatients	LMD RNASeq	Glom - POD	Podocyte_glomerulus_allPatients	STXBP1	1.25810233524043	Minus_log10_pvalue	0.655243972593969	Log2_ratioavg	1436
allPatients	LMD RNASeq	Glom - POD	Podocyte_glomerulus_allPatients	MIR3153	1.2575243282924	Minus_log10_pvalue	0.414709527058646	Log2_ratioavg	1437
allPatients	LMD RNASeq	Glom - POD	Podocyte_glomerulus_allPatients	RHOH	1.25715653051297	Minus_log10_pvalue	0.88761539171068	Log2_ratioavg	1438
allPatients	LMD RNASeq	Glom - POD	Podocyte_glomerulus_allPatients	RIC8B	1.25642005237018	Minus_log10_pvalue	0.712611536602677	Log2_ratioavg	1439
allPatients	LMD RNASeq	Glom - POD	Podocyte_glomerulus_allPatients	FASTKD2	1.25587827027009	Minus_log10_pvalue	0.638744490647859	Log2_ratioavg	1440
allPatients	LMD RNASeq	Glom - POD	Podocyte_glomerulus_allPatients	DDX42	1.25471865078867	Minus_log10_pvalue	0.388531477042057	Log2_ratioavg	1441
allPatients	LMD RNASeq	Glom - POD	Podocyte_glomerulus_allPatients	LPAR6	1.2545140001544	Minus_log10_pvalue	0.908305463266831	Log2_ratioavg	1442
allPatients	LMD RNASeq	Glom - POD	Podocyte_glomerulus_allPatients	RGL1	1.25448408410153	Minus_log10_pvalue	0.572496645746594	Log2_ratioavg	1443
allPatients	LMD RNASeq	Glom - POD	Podocyte_glomerulus_allPatients	SPATA6	1.25385750627848	Minus_log10_pvalue	0.606761109798935	Log2_ratioavg	1444
allPatients	LMD RNASeq	Glom - POD	Podocyte_glomerulus_allPatients	SMAD5	1.25349210752747	Minus_log10_pvalue	0.708076389525425	Log2_ratioavg	1445
allPatients	LMD RNASeq	Glom - POD	Podocyte_glomerulus_allPatients	ERLEC1	1.25341466323771	Minus_log10_pvalue	0.637189465827381	Log2_ratioavg	1446
allPatients	LMD RNASeq	Glom - POD	Podocyte_glomerulus_allPatients	IGFBP5	1.25176880125947	Minus_log10_pvalue	1.0840889695709	Log2_ratioavg	1447
allPatients	LMD RNASeq	Glom - POD	Podocyte_glomerulus_allPatients	BCAP29	1.25093426004423	Minus_log10_pvalue	0.913017901114112	Log2_ratioavg	1448
allPatients	LMD RNASeq	Glom - POD	Podocyte_glomerulus_allPatients	DDX46	1.25078691990676	Minus_log10_pvalue	0.518408756397724	Log2_ratioavg	1449
allPatients	LMD RNASeq	Glom - POD	Podocyte_glomerulus_allPatients	MIR409	1.25076864891007	Minus_log10_pvalue	1.45167044242995	Log2_ratioavg	1450
allPatients	LMD RNASeq	Glom - POD	Podocyte_glomerulus_allPatients	CAHM	1.24986269507712	Minus_log10_pvalue	1.10289152137807	Log2_ratioavg	1451
allPatients	LMD RNASeq	Glom - POD	Podocyte_glomerulus_allPatients	MIR365B	1.2496019133554	Minus_log10_pvalue	1.52258670904838	Log2_ratioavg	1452
allPatients	LMD RNASeq	Glom - POD	Podocyte_glomerulus_allPatients	LOC102546299	1.24851461524046	Minus_log10_pvalue	1.05881092671702	Log2_ratioavg	1453
allPatients	LMD RNASeq	Glom - POD	Podocyte_glomerulus_allPatients	C2ORF49	1.24717154104592	Minus_log10_pvalue	0.695824284286848	Log2_ratioavg	1454
allPatients	LMD RNASeq	Glom - POD	Podocyte_glomerulus_allPatients	RNU5F-1	1.24704207603002	Minus_log10_pvalue	1.33173814904609	Log2_ratioavg	1455
allPatients	LMD RNASeq	Glom - POD	Podocyte_glomerulus_allPatients	CDA	1.24594952307442	Minus_log10_pvalue	0.944094091725561	Log2_ratioavg	1456
allPatients	LMD RNASeq	Glom - POD	Podocyte_glomerulus_allPatients	B4GALT4	1.24456744293229	Minus_log10_pvalue	0.821219519646653	Log2_ratioavg	1457
allPatients	LMD RNASeq	Glom - POD	Podocyte_glomerulus_allPatients	EPS15	1.24339007900988	Minus_log10_pvalue	0.5412763034188	Log2_ratioavg	1458
allPatients	LMD RNASeq	Glom - POD	Podocyte_glomerulus_allPatients	LOC100131564	1.24112819839952	Minus_log10_pvalue	0.59903450179972	Log2_ratioavg	1459
allPatients	LMD RNASeq	Glom - POD	Podocyte_glomerulus_allPatients	ZDBF2	1.24087839618959	Minus_log10_pvalue	0.665756664123516	Log2_ratioavg	1460
allPatients	LMD RNASeq	Glom - POD	Podocyte_glomerulus_allPatients	GUSBP3	1.24040351389368	Minus_log10_pvalue	2.0742968523348	Log2_ratioavg	1461
allPatients	LMD RNASeq	Glom - POD	Podocyte_glomerulus_allPatients	HMGB3P1	1.24014196653192	Minus_log10_pvalue	0.949261633031814	Log2_ratioavg	1462
allPatients	LMD RNASeq	Glom - POD	Podocyte_glomerulus_allPatients	PPP1R12A	1.23986680798261	Minus_log10_pvalue	0.606359059576857	Log2_ratioavg	1463
allPatients	LMD RNASeq	Glom - POD	Podocyte_glomerulus_allPatients	MYL3	1.23958473223299	Minus_log10_pvalue	1.20317324623029	Log2_ratioavg	1464
allPatients	LMD RNASeq	Glom - POD	Podocyte_glomerulus_allPatients	TTC1	1.23901003811706	Minus_log10_pvalue	0.706895364738692	Log2_ratioavg	1465
allPatients	LMD RNASeq	Glom - POD	Podocyte_glomerulus_allPatients	CEP120	1.23771716031781	Minus_log10_pvalue	0.759194536913493	Log2_ratioavg	1466
allPatients	LMD RNASeq	Glom - POD	Podocyte_glomerulus_allPatients	C1ORF216	1.23768390907092	Minus_log10_pvalue	1.02137950552449	Log2_ratioavg	1467
allPatients	LMD RNASeq	Glom - POD	Podocyte_glomerulus_allPatients	SNORD93	1.23743257024648	Minus_log10_pvalue	1.18959570954084	Log2_ratioavg	1468
allPatients	LMD RNASeq	Glom - POD	Podocyte_glomerulus_allPatients	PTPN12	1.23698148410952	Minus_log10_pvalue	0.801213963817275	Log2_ratioavg	1469
allPatients	LMD RNASeq	Glom - POD	Podocyte_glomerulus_allPatients	MIR4483	1.23688049099209	Minus_log10_pvalue	0.262781545420887	Log2_ratioavg	1470
allPatients	LMD RNASeq	Glom - POD	Podocyte_glomerulus_allPatients	MIR8079	1.23526950873972	Minus_log10_pvalue	0.988396491971616	Log2_ratioavg	1471
allPatients	LMD RNASeq	Glom - POD	Podocyte_glomerulus_allPatients	MIR320C1	1.2351308874065	Minus_log10_pvalue	0.0435314207418327	Log2_ratioavg	1472
allPatients	LMD RNASeq	Glom - POD	Podocyte_glomerulus_allPatients	PHACTR2	1.23308360694255	Minus_log10_pvalue	0.634736845064355	Log2_ratioavg	1473
allPatients	LMD RNASeq	Glom - POD	Podocyte_glomerulus_allPatients	VIP	1.23208720932156	Minus_log10_pvalue	0.94550711234482	Log2_ratioavg	1474
allPatients	LMD RNASeq	Glom - POD	Podocyte_glomerulus_allPatients	NUCB2	1.23205776124673	Minus_log10_pvalue	0.906669670688952	Log2_ratioavg	1475
allPatients	LMD RNASeq	Glom - POD	Podocyte_glomerulus_allPatients	TLR7	1.23192811447554	Minus_log10_pvalue	1.24678794161146	Log2_ratioavg	1476
allPatients	LMD RNASeq	Glom - POD	Podocyte_glomerulus_allPatients	TSHZ3	1.23065766093774	Minus_log10_pvalue	0.626964001007255	Log2_ratioavg	1477
allPatients	LMD RNASeq	Glom - POD	Podocyte_glomerulus_allPatients	LRRC7	1.23006220737477	Minus_log10_pvalue	0.831156185660722	Log2_ratioavg	1478
allPatients	LMD RNASeq	Glom - POD	Podocyte_glomerulus_allPatients	TYW3	1.22995204590244	Minus_log10_pvalue	0.645599410733821	Log2_ratioavg	1479
allPatients	LMD RNASeq	Glom - POD	Podocyte_glomerulus_allPatients	PHF20L1	1.22984066892709	Minus_log10_pvalue	0.50670843056887	Log2_ratioavg	1480
allPatients	LMD RNASeq	Glom - POD	Podocyte_glomerulus_allPatients	YAF2	1.22855835655224	Minus_log10_pvalue	0.610433695204605	Log2_ratioavg	1481
allPatients	LMD RNASeq	Glom - POD	Podocyte_glomerulus_allPatients	BRWD3	1.22789102104326	Minus_log10_pvalue	0.850620941729425	Log2_ratioavg	1482
allPatients	LMD RNASeq	Glom - POD	Podocyte_glomerulus_allPatients	C12ORF29	1.2276550180948	Minus_log10_pvalue	0.989991885164851	Log2_ratioavg	1483
allPatients	LMD RNASeq	Glom - POD	Podocyte_glomerulus_allPatients	ARHGEF6	1.22714636368283	Minus_log10_pvalue	0.874005307856985	Log2_ratioavg	1484
allPatients	LMD RNASeq	Glom - POD	Podocyte_glomerulus_allPatients	SAGE1	1.22647666981865	Minus_log10_pvalue	0.87228409457929	Log2_ratioavg	1485
allPatients	LMD RNASeq	Glom - POD	Podocyte_glomerulus_allPatients	TNFRSF4	1.22540452647115	Minus_log10_pvalue	1.30263569728331	Log2_ratioavg	1486
allPatients	LMD RNASeq	Glom - POD	Podocyte_glomerulus_allPatients	GALNTL5	1.22538236542146	Minus_log10_pvalue	0.918886150914234	Log2_ratioavg	1487
allPatients	LMD RNASeq	Glom - POD	Podocyte_glomerulus_allPatients	TUBB6	1.22463441548335	Minus_log10_pvalue	0.859596778643195	Log2_ratioavg	1488
allPatients	LMD RNASeq	Glom - POD	Podocyte_glomerulus_allPatients	SCARB2	1.22391748251722	Minus_log10_pvalue	0.643065794949651	Log2_ratioavg	1489
allPatients	LMD RNASeq	Glom - POD	Podocyte_glomerulus_allPatients	KIAA0040	1.22359901543221	Minus_log10_pvalue	0.630483767625474	Log2_ratioavg	1490
allPatients	LMD RNASeq	Glom - POD	Podocyte_glomerulus_allPatients	STK10	1.22185549919045	Minus_log10_pvalue	0.626347778934679	Log2_ratioavg	1491
allPatients	LMD RNASeq	Glom - POD	Podocyte_glomerulus_allPatients	TMPRSS11E	1.22171497641692	Minus_log10_pvalue	1.51697133262359	Log2_ratioavg	1492
allPatients	LMD RNASeq	Glom - POD	Podocyte_glomerulus_allPatients	PDE7B	1.22168488107415	Minus_log10_pvalue	0.606529381721757	Log2_ratioavg	1493
allPatients	LMD RNASeq	Glom - POD	Podocyte_glomerulus_allPatients	ASB15	1.22076380704695	Minus_log10_pvalue	0.874419603734617	Log2_ratioavg	1494
allPatients	LMD RNASeq	Glom - POD	Podocyte_glomerulus_allPatients	C1ORF115	1.2205617538488	Minus_log10_pvalue	0.564748506591788	Log2_ratioavg	1495
allPatients	LMD RNASeq	Glom - POD	Podocyte_glomerulus_allPatients	IQSEC1	1.22014352015596	Minus_log10_pvalue	0.567185030198046	Log2_ratioavg	1496
allPatients	LMD RNASeq	Glom - POD	Podocyte_glomerulus_allPatients	RB1	1.21965886078597	Minus_log10_pvalue	0.600391318648274	Log2_ratioavg	1497
allPatients	LMD RNASeq	Glom - POD	Podocyte_glomerulus_allPatients	NCOA7-AS1	1.21859301368297	Minus_log10_pvalue	0.930522018716019	Log2_ratioavg	1498
allPatients	LMD RNASeq	Glom - POD	Podocyte_glomerulus_allPatients	ACER2	1.21828148366368	Minus_log10_pvalue	0.848925933163758	Log2_ratioavg	1499
allPatients	LMD RNASeq	Glom - POD	Podocyte_glomerulus_allPatients	OR2M1P	1.2178137001482	Minus_log10_pvalue	1.07961618646169	Log2_ratioavg	1500
allPatients	LMD RNASeq	Glom - POD	Podocyte_glomerulus_allPatients	EAPP	1.21778348805702	Minus_log10_pvalue	0.786991582195183	Log2_ratioavg	1501
allPatients	LMD RNASeq	Glom - POD	Podocyte_glomerulus_allPatients	LCORL	1.21761534028852	Minus_log10_pvalue	0.787203909481304	Log2_ratioavg	1502
allPatients	LMD RNASeq	Glom - POD	Podocyte_glomerulus_allPatients	ANXA5	1.21730477751911	Minus_log10_pvalue	0.787382107998635	Log2_ratioavg	1503
allPatients	LMD RNASeq	Glom - POD	Podocyte_glomerulus_allPatients	USP37	1.21693318730763	Minus_log10_pvalue	0.654221848105334	Log2_ratioavg	1504
allPatients	LMD RNASeq	Glom - POD	Podocyte_glomerulus_allPatients	GLMP	1.21569223985594	Minus_log10_pvalue	0.720702201145123	Log2_ratioavg	1505
allPatients	LMD RNASeq	Glom - POD	Podocyte_glomerulus_allPatients	N4BP2L2-IT2	1.21564234451827	Minus_log10_pvalue	0.647847267569946	Log2_ratioavg	1506
allPatients	LMD RNASeq	Glom - POD	Podocyte_glomerulus_allPatients	IFITM3	1.21552528429195	Minus_log10_pvalue	1.06506859364035	Log2_ratioavg	1507
allPatients	LMD RNASeq	Glom - POD	Podocyte_glomerulus_allPatients	P2RY10	1.21495051614711	Minus_log10_pvalue	1.47702475816561	Log2_ratioavg	1508
allPatients	LMD RNASeq	Glom - POD	Podocyte_glomerulus_allPatients	PROSER1	1.21473467936751	Minus_log10_pvalue	0.61014396375999	Log2_ratioavg	1509
allPatients	LMD RNASeq	Glom - POD	Podocyte_glomerulus_allPatients	ARMCX1	1.21421459767977	Minus_log10_pvalue	0.835248220479304	Log2_ratioavg	1510
allPatients	LMD RNASeq	Glom - POD	Podocyte_glomerulus_allPatients	NRF1	1.21264624130158	Minus_log10_pvalue	0.535031031822214	Log2_ratioavg	1511
allPatients	LMD RNASeq	Glom - POD	Podocyte_glomerulus_allPatients	CHIC2	1.2122763040204	Minus_log10_pvalue	1.09421800344217	Log2_ratioavg	1512
allPatients	LMD RNASeq	Glom - POD	Podocyte_glomerulus_allPatients	RNU6-76P	1.21187006744462	Minus_log10_pvalue	0.0535079500581008	Log2_ratioavg	1513
allPatients	LMD RNASeq	Glom - POD	Podocyte_glomerulus_allPatients	MIR5008	1.21123627711147	Minus_log10_pvalue	2.78178796121722	Log2_ratioavg	1514
allPatients	LMD RNASeq	Glom - POD	Podocyte_glomerulus_allPatients	ZBTB1	1.21117623939688	Minus_log10_pvalue	0.776257788765441	Log2_ratioavg	1515
allPatients	LMD RNASeq	Glom - POD	Podocyte_glomerulus_allPatients	SPSB1	1.20911887631931	Minus_log10_pvalue	0.843750199818742	Log2_ratioavg	1516
allPatients	LMD RNASeq	Glom - POD	Podocyte_glomerulus_allPatients	RPGRIP1L	1.20863775302342	Minus_log10_pvalue	0.776237638240351	Log2_ratioavg	1517
allPatients	LMD RNASeq	Glom - POD	Podocyte_glomerulus_allPatients	SQRDL	1.20760046685257	Minus_log10_pvalue	0.762508536550313	Log2_ratioavg	1518
allPatients	LMD RNASeq	Glom - POD	Podocyte_glomerulus_allPatients	PRF1	1.20688209749785	Minus_log10_pvalue	0.965749973051536	Log2_ratioavg	1519
allPatients	LMD RNASeq	Glom - POD	Podocyte_glomerulus_allPatients	KRTAP9-8	1.20639001569223	Minus_log10_pvalue	0.556963494268658	Log2_ratioavg	1520
allPatients	LMD RNASeq	Glom - POD	Podocyte_glomerulus_allPatients	GRIK1-AS2	1.20573520163701	Minus_log10_pvalue	0.823173653818039	Log2_ratioavg	1521
allPatients	LMD RNASeq	Glom - POD	Podocyte_glomerulus_allPatients	INPP4B	1.20537311523694	Minus_log10_pvalue	0.626634735485916	Log2_ratioavg	1522
allPatients	LMD RNASeq	Glom - POD	Podocyte_glomerulus_allPatients	MIR1305	1.20513162844013	Minus_log10_pvalue	0.446478690784726	Log2_ratioavg	1523
allPatients	LMD RNASeq	Glom - POD	Podocyte_glomerulus_allPatients	MCOLN2	1.2047019378496	Minus_log10_pvalue	0.821212379085766	Log2_ratioavg	1524
allPatients	LMD RNASeq	Glom - POD	Podocyte_glomerulus_allPatients	NHS-AS1	1.20459278442829	Minus_log10_pvalue	0.855130646707333	Log2_ratioavg	1525
allPatients	LMD RNASeq	Glom - POD	Podocyte_glomerulus_allPatients	SLC5A7	1.20357330153375	Minus_log10_pvalue	1.03175760454135	Log2_ratioavg	1526
allPatients	LMD RNASeq	Glom - POD	Podocyte_glomerulus_allPatients	ZNRF3	1.20331842606258	Minus_log10_pvalue	0.575590838621087	Log2_ratioavg	1527
allPatients	LMD RNASeq	Glom - POD	Podocyte_glomerulus_allPatients	GPR21	1.20326636444613	Minus_log10_pvalue	0.877726010002866	Log2_ratioavg	1528
allPatients	LMD RNASeq	Glom - POD	Podocyte_glomerulus_allPatients	ZNF679	1.20214248956952	Minus_log10_pvalue	1.01629055369939	Log2_ratioavg	1529
allPatients	LMD RNASeq	Glom - POD	Podocyte_glomerulus_allPatients	LACTB	1.20208206598925	Minus_log10_pvalue	0.807433799227992	Log2_ratioavg	1530
allPatients	LMD RNASeq	Glom - POD	Podocyte_glomerulus_allPatients	MCM9	1.20096289692687	Minus_log10_pvalue	0.688890136833183	Log2_ratioavg	1531
allPatients	LMD RNASeq	Glom - POD	Podocyte_glomerulus_allPatients	FRG2B	1.20090838160916	Minus_log10_pvalue	1.5954947931322	Log2_ratioavg	1532
allPatients	LMD RNASeq	Glom - POD	Podocyte_glomerulus_allPatients	ZC4H2	1.20022163763875	Minus_log10_pvalue	0.863297204958092	Log2_ratioavg	1533
allPatients	LMD RNASeq	Glom - POD	Podocyte_glomerulus_allPatients	ALG10B	1.19929085298906	Minus_log10_pvalue	0.805111370188009	Log2_ratioavg	1534
allPatients	LMD RNASeq	Glom - POD	Podocyte_glomerulus_allPatients	MNDA	1.19802108438879	Minus_log10_pvalue	1.18326872757676	Log2_ratioavg	1535
allPatients	LMD RNASeq	Glom - POD	Podocyte_glomerulus_allPatients	MSL1	1.19727458936448	Minus_log10_pvalue	0.6113750276193	Log2_ratioavg	1536
allPatients	LMD RNASeq	Glom - POD	Podocyte_glomerulus_allPatients	NELL2	1.19682935794442	Minus_log10_pvalue	0.777618532034255	Log2_ratioavg	1537
allPatients	LMD RNASeq	Glom - POD	Podocyte_glomerulus_allPatients	LINC01594	1.19662527357335	Minus_log10_pvalue	0.921771096891896	Log2_ratioavg	1538
allPatients	LMD RNASeq	Glom - POD	Podocyte_glomerulus_allPatients	RNF219	1.19652532988631	Minus_log10_pvalue	0.676393640266461	Log2_ratioavg	1539
allPatients	LMD RNASeq	Glom - POD	Podocyte_glomerulus_allPatients	TTN-AS1	1.19541662462921	Minus_log10_pvalue	0.601905890658855	Log2_ratioavg	1540
allPatients	LMD RNASeq	Glom - POD	Podocyte_glomerulus_allPatients	OR4A5	1.19490896763993	Minus_log10_pvalue	1.19900021695498	Log2_ratioavg	1541
allPatients	LMD RNASeq	Glom - POD	Podocyte_glomerulus_allPatients	CHCHD1	1.19489438360402	Minus_log10_pvalue	1.11056922332666	Log2_ratioavg	1542
allPatients	LMD RNASeq	Glom - POD	Podocyte_glomerulus_allPatients	JCHAIN	1.1947805367436	Minus_log10_pvalue	0.929619292051461	Log2_ratioavg	1543
allPatients	LMD RNASeq	Glom - POD	Podocyte_glomerulus_allPatients	FAM170B-AS1	1.19403561215979	Minus_log10_pvalue	0.993144099641047	Log2_ratioavg	1544
allPatients	LMD RNASeq	Glom - POD	Podocyte_glomerulus_allPatients	COL4A5	1.19371400428877	Minus_log10_pvalue	0.618587592791128	Log2_ratioavg	1545
allPatients	LMD RNASeq	Glom - POD	Podocyte_glomerulus_allPatients	LOC642929	1.19304359163499	Minus_log10_pvalue	0.907885600795781	Log2_ratioavg	1546
allPatients	LMD RNASeq	Glom - POD	Podocyte_glomerulus_allPatients	LINC00470	1.1920179628059	Minus_log10_pvalue	0.930202674256104	Log2_ratioavg	1547
allPatients	LMD RNASeq	Glom - POD	Podocyte_glomerulus_allPatients	HNRNPCL1	1.19194201729952	Minus_log10_pvalue	0.885149686352084	Log2_ratioavg	1548
allPatients	LMD RNASeq	Glom - POD	Podocyte_glomerulus_allPatients	IFI6	1.18851673013044	Minus_log10_pvalue	0.805183882539779	Log2_ratioavg	1549
allPatients	LMD RNASeq	Glom - POD	Podocyte_glomerulus_allPatients	DSG3	1.18850295398072	Minus_log10_pvalue	0.847767964583664	Log2_ratioavg	1550
allPatients	LMD RNASeq	Glom - POD	Podocyte_glomerulus_allPatients	CHD7	1.18839885555032	Minus_log10_pvalue	0.506167936089098	Log2_ratioavg	1551
allPatients	LMD RNASeq	Glom - POD	Podocyte_glomerulus_allPatients	SLC35B4	1.18772721079279	Minus_log10_pvalue	0.610117549229197	Log2_ratioavg	1552
allPatients	LMD RNASeq	Glom - POD	Podocyte_glomerulus_allPatients	SMARCD1	1.18767020542644	Minus_log10_pvalue	0.483903268043871	Log2_ratioavg	1553
allPatients	LMD RNASeq	Glom - POD	Podocyte_glomerulus_allPatients	SMAD4	1.18764857906214	Minus_log10_pvalue	0.559427141934188	Log2_ratioavg	1554
allPatients	LMD RNASeq	Glom - POD	Podocyte_glomerulus_allPatients	MIR4670	1.18735090718101	Minus_log10_pvalue	0.143291724881325	Log2_ratioavg	1555
allPatients	LMD RNASeq	Glom - POD	Podocyte_glomerulus_allPatients	MIR5585	1.18561175872189	Minus_log10_pvalue	2.25663333534139	Log2_ratioavg	1556
allPatients	LMD RNASeq	Glom - POD	Podocyte_glomerulus_allPatients	RLN1	1.18530196189665	Minus_log10_pvalue	1.27651009884752	Log2_ratioavg	1557
allPatients	LMD RNASeq	Glom - POD	Podocyte_glomerulus_allPatients	NQO1	1.18516785457948	Minus_log10_pvalue	0.691944935960804	Log2_ratioavg	1558
allPatients	LMD RNASeq	Glom - POD	Podocyte_glomerulus_allPatients	MIR3650	1.18489830047159	Minus_log10_pvalue	1.70997715482474	Log2_ratioavg	1559
allPatients	LMD RNASeq	Glom - POD	Podocyte_glomerulus_allPatients	KIAA1841	1.18378075165602	Minus_log10_pvalue	0.747734644830194	Log2_ratioavg	1560
allPatients	LMD RNASeq	Glom - POD	Podocyte_glomerulus_allPatients	LINC00921	1.18370108326207	Minus_log10_pvalue	1.12483840632709	Log2_ratioavg	1561
allPatients	LMD RNASeq	Glom - POD	Podocyte_glomerulus_allPatients	MIR1538	1.18338416077389	Minus_log10_pvalue	2.26238542000815	Log2_ratioavg	1562
allPatients	LMD RNASeq	Glom - POD	Podocyte_glomerulus_allPatients	CREB1	1.18263186462529	Minus_log10_pvalue	0.652075216153595	Log2_ratioavg	1563
allPatients	LMD RNASeq	Glom - POD	Podocyte_glomerulus_allPatients	GATA5	1.1824248984762	Minus_log10_pvalue	1.14254481908052	Log2_ratioavg	1564
allPatients	LMD RNASeq	Glom - POD	Podocyte_glomerulus_allPatients	SMU1	1.18223954175924	Minus_log10_pvalue	0.531390546215455	Log2_ratioavg	1565
allPatients	LMD RNASeq	Glom - POD	Podocyte_glomerulus_allPatients	RBM17	1.18201786318383	Minus_log10_pvalue	0.510249897952507	Log2_ratioavg	1566
allPatients	LMD RNASeq	Glom - POD	Podocyte_glomerulus_allPatients	LINC01018	1.18162415081039	Minus_log10_pvalue	1.17996242673235	Log2_ratioavg	1567
allPatients	LMD RNASeq	Glom - POD	Podocyte_glomerulus_allPatients	AOAH	1.18150109640109	Minus_log10_pvalue	0.732440618641465	Log2_ratioavg	1568
allPatients	LMD RNASeq	Glom - POD	Podocyte_glomerulus_allPatients	IFFO2	1.18128240057565	Minus_log10_pvalue	0.499366781210091	Log2_ratioavg	1569
allPatients	LMD RNASeq	Glom - POD	Podocyte_glomerulus_allPatients	CD248	1.18115129191557	Minus_log10_pvalue	0.893131439546241	Log2_ratioavg	1570
allPatients	LMD RNASeq	Glom - POD	Podocyte_glomerulus_allPatients	FAM153C	1.18041285197062	Minus_log10_pvalue	1.2538368442372	Log2_ratioavg	1571
allPatients	LMD RNASeq	Glom - POD	Podocyte_glomerulus_allPatients	GABRA4	1.18008990399408	Minus_log10_pvalue	0.944603516937933	Log2_ratioavg	1572
allPatients	LMD RNASeq	Glom - POD	Podocyte_glomerulus_allPatients	CLHC1	1.17999879746362	Minus_log10_pvalue	0.736764939079287	Log2_ratioavg	1573
allPatients	LMD RNASeq	Glom - POD	Podocyte_glomerulus_allPatients	BAG2	1.1796088138147	Minus_log10_pvalue	0.937444310755093	Log2_ratioavg	1574
allPatients	LMD RNASeq	Glom - POD	Podocyte_glomerulus_allPatients	MAML3	1.17915918663192	Minus_log10_pvalue	0.577958021819057	Log2_ratioavg	1575
allPatients	LMD RNASeq	Glom - POD	Podocyte_glomerulus_allPatients	VANGL1	1.17798668740551	Minus_log10_pvalue	0.687322859534709	Log2_ratioavg	1576
allPatients	LMD RNASeq	Glom - POD	Podocyte_glomerulus_allPatients	AASS	1.17750643093895	Minus_log10_pvalue	0.610982137677822	Log2_ratioavg	1577
allPatients	LMD RNASeq	Glom - POD	Podocyte_glomerulus_allPatients	TRPC4	1.17739262541739	Minus_log10_pvalue	0.780185396559129	Log2_ratioavg	1578
allPatients	LMD RNASeq	Glom - POD	Podocyte_glomerulus_allPatients	STX18	1.17728142551308	Minus_log10_pvalue	0.760904367089914	Log2_ratioavg	1579
allPatients	LMD RNASeq	Glom - POD	Podocyte_glomerulus_allPatients	RNF168	1.17646214824211	Minus_log10_pvalue	0.57657795866855	Log2_ratioavg	1580
allPatients	LMD RNASeq	Glom - POD	Podocyte_glomerulus_allPatients	MIR891B	1.17641201547062	Minus_log10_pvalue	0.428248373029097	Log2_ratioavg	1581
allPatients	LMD RNASeq	Glom - POD	Podocyte_glomerulus_allPatients	MPP3	1.17633640355874	Minus_log10_pvalue	0.63701090216997	Log2_ratioavg	1582
allPatients	LMD RNASeq	Glom - POD	Podocyte_glomerulus_allPatients	LOC100996255	1.17516998069577	Minus_log10_pvalue	1.32555040808327	Log2_ratioavg	1583
allPatients	LMD RNASeq	Glom - POD	Podocyte_glomerulus_allPatients	MIR6885	1.1751558622878	Minus_log10_pvalue	1.49517234009546	Log2_ratioavg	1584
allPatients	LMD RNASeq	Glom - POD	Podocyte_glomerulus_allPatients	SHISA9	1.17493869779602	Minus_log10_pvalue	0.734221228991734	Log2_ratioavg	1585
allPatients	LMD RNASeq	Glom - POD	Podocyte_glomerulus_allPatients	CPA4	1.17342238148524	Minus_log10_pvalue	0.804101791184772	Log2_ratioavg	1586
allPatients	LMD RNASeq	Glom - POD	Podocyte_glomerulus_allPatients	LOC100506023	1.17220667863741	Minus_log10_pvalue	0.743390538515071	Log2_ratioavg	1587
allPatients	LMD RNASeq	Glom - POD	Podocyte_glomerulus_allPatients	SRBD1	1.17119928239865	Minus_log10_pvalue	0.515301139015738	Log2_ratioavg	1588
allPatients	LMD RNASeq	Glom - POD	Podocyte_glomerulus_allPatients	TSG1	1.1710725864065	Minus_log10_pvalue	0.796554765575341	Log2_ratioavg	1589
allPatients	LMD RNASeq	Glom - POD	Podocyte_glomerulus_allPatients	SIRT4	1.17092438990331	Minus_log10_pvalue	0.95640637014944	Log2_ratioavg	1590
allPatients	LMD RNASeq	Glom - POD	Podocyte_glomerulus_allPatients	MAPK11	1.17068236202418	Minus_log10_pvalue	0.96099881257496	Log2_ratioavg	1591
allPatients	LMD RNASeq	Glom - POD	Podocyte_glomerulus_allPatients	NEMP1	1.16992985102416	Minus_log10_pvalue	0.806809648638436	Log2_ratioavg	1592
allPatients	LMD RNASeq	Glom - POD	Podocyte_glomerulus_allPatients	XIRP2	1.1691881702699	Minus_log10_pvalue	0.939815079603693	Log2_ratioavg	1593
allPatients	LMD RNASeq	Glom - POD	Podocyte_glomerulus_allPatients	KPNA5	1.16896980231134	Minus_log10_pvalue	0.822431451121882	Log2_ratioavg	1594
allPatients	LMD RNASeq	Glom - POD	Podocyte_glomerulus_allPatients	HLA-C	1.16887762454306	Minus_log10_pvalue	0.920662159864692	Log2_ratioavg	1595
allPatients	LMD RNASeq	Glom - POD	Podocyte_glomerulus_allPatients	TLR4	1.16850276917688	Minus_log10_pvalue	0.786903258179497	Log2_ratioavg	1596
allPatients	LMD RNASeq	Glom - POD	Podocyte_glomerulus_allPatients	ZNF532	1.16811963825648	Minus_log10_pvalue	0.411555783786188	Log2_ratioavg	1597
allPatients	LMD RNASeq	Glom - POD	Podocyte_glomerulus_allPatients	IL13RA2	1.16749156610842	Minus_log10_pvalue	1.06615623271426	Log2_ratioavg	1598
allPatients	LMD RNASeq	Glom - POD	Podocyte_glomerulus_allPatients	ENOX2	1.16676888886898	Minus_log10_pvalue	0.674891092668979	Log2_ratioavg	1599
allPatients	LMD RNASeq	Glom - POD	Podocyte_glomerulus_allPatients	RSPO3	1.16661876180923	Minus_log10_pvalue	0.780048095238868	Log2_ratioavg	1600
allPatients	LMD RNASeq	Glom - POD	Podocyte_glomerulus_allPatients	CXXC4	1.16542222589267	Minus_log10_pvalue	0.78242069087751	Log2_ratioavg	1601
allPatients	LMD RNASeq	Glom - POD	Podocyte_glomerulus_allPatients	PKN1	1.1645361067381	Minus_log10_pvalue	0.753259033375744	Log2_ratioavg	1602
allPatients	LMD RNASeq	Glom - POD	Podocyte_glomerulus_allPatients	PPIG	1.16445471538454	Minus_log10_pvalue	0.536127874881214	Log2_ratioavg	1603
allPatients	LMD RNASeq	Glom - POD	Podocyte_glomerulus_allPatients	TNKS	1.1634832180525	Minus_log10_pvalue	0.405850616822735	Log2_ratioavg	1604
allPatients	LMD RNASeq	Glom - POD	Podocyte_glomerulus_allPatients	RNASEH2B	1.16229833773871	Minus_log10_pvalue	0.984371625536391	Log2_ratioavg	1605
allPatients	LMD RNASeq	Glom - POD	Podocyte_glomerulus_allPatients	MIR4259	1.1620674860262	Minus_log10_pvalue	1.31868183537472	Log2_ratioavg	1606
allPatients	LMD RNASeq	Glom - POD	Podocyte_glomerulus_allPatients	SMYD1	1.16204606377743	Minus_log10_pvalue	0.744379902932775	Log2_ratioavg	1607
allPatients	LMD RNASeq	Glom - POD	Podocyte_glomerulus_allPatients	EDNRA	1.15980225265822	Minus_log10_pvalue	0.709402793008587	Log2_ratioavg	1608
allPatients	LMD RNASeq	Glom - POD	Podocyte_glomerulus_allPatients	CASP10	1.15974908908424	Minus_log10_pvalue	0.509024592501109	Log2_ratioavg	1609
allPatients	LMD RNASeq	Glom - POD	Podocyte_glomerulus_allPatients	KCCAT333	1.15967084773441	Minus_log10_pvalue	1.14349094982752	Log2_ratioavg	1610
allPatients	LMD RNASeq	Glom - POD	Podocyte_glomerulus_allPatients	SERINC3	1.1596376144377	Minus_log10_pvalue	0.730930071948983	Log2_ratioavg	1611
allPatients	LMD RNASeq	Glom - POD	Podocyte_glomerulus_allPatients	CUL2	1.15941485540759	Minus_log10_pvalue	0.749703832321601	Log2_ratioavg	1612
allPatients	LMD RNASeq	Glom - POD	Podocyte_glomerulus_allPatients	RGS7BP	1.15919836778702	Minus_log10_pvalue	0.852565696524424	Log2_ratioavg	1613
allPatients	LMD RNASeq	Glom - POD	Podocyte_glomerulus_allPatients	LINC00598	1.15761474677582	Minus_log10_pvalue	0.712190169545806	Log2_ratioavg	1614
allPatients	LMD RNASeq	Glom - POD	Podocyte_glomerulus_allPatients	TRANK1	1.15711969302976	Minus_log10_pvalue	0.643016990578541	Log2_ratioavg	1615
allPatients	LMD RNASeq	Glom - POD	Podocyte_glomerulus_allPatients	ABR	1.15497902225283	Minus_log10_pvalue	1.01180931533298	Log2_ratioavg	1616
allPatients	LMD RNASeq	Glom - POD	Podocyte_glomerulus_allPatients	HBA2	1.15494356411465	Minus_log10_pvalue	1.62523403889264	Log2_ratioavg	1617
allPatients	LMD RNASeq	Glom - POD	Podocyte_glomerulus_allPatients	MGAT4EP	1.15466035539697	Minus_log10_pvalue	0.836635044328206	Log2_ratioavg	1618
allPatients	LMD RNASeq	Glom - POD	Podocyte_glomerulus_allPatients	WTIP	1.15458860989758	Minus_log10_pvalue	0.96974635024863	Log2_ratioavg	1619
allPatients	LMD RNASeq	Glom - POD	Podocyte_glomerulus_allPatients	LOC101928404	1.15445652661929	Minus_log10_pvalue	1.04590100921013	Log2_ratioavg	1620
allPatients	LMD RNASeq	Glom - POD	Podocyte_glomerulus_allPatients	IFI27L1	1.15413009281129	Minus_log10_pvalue	1.28616558105835	Log2_ratioavg	1621
allPatients	LMD RNASeq	Glom - POD	Podocyte_glomerulus_allPatients	BEGAIN	1.15366092601641	Minus_log10_pvalue	1.14619481525591	Log2_ratioavg	1622
allPatients	LMD RNASeq	Glom - POD	Podocyte_glomerulus_allPatients	NPIPA1	1.15328557281957	Minus_log10_pvalue	1.34584565066405	Log2_ratioavg	1623
allPatients	LMD RNASeq	Glom - POD	Podocyte_glomerulus_allPatients	TTTY12	1.1502102203777	Minus_log10_pvalue	1.68161702289536	Log2_ratioavg	1624
allPatients	LMD RNASeq	Glom - POD	Podocyte_glomerulus_allPatients	ESAM	1.15020059709538	Minus_log10_pvalue	0.722735349654817	Log2_ratioavg	1625
allPatients	LMD RNASeq	Glom - POD	Podocyte_glomerulus_allPatients	SGOL1-AS1	1.14941531348645	Minus_log10_pvalue	1.123817772933	Log2_ratioavg	1626
allPatients	LMD RNASeq	Glom - POD	Podocyte_glomerulus_allPatients	AGBL2	1.14836425097498	Minus_log10_pvalue	0.682783858063533	Log2_ratioavg	1627
allPatients	LMD RNASeq	Glom - POD	Podocyte_glomerulus_allPatients	HLA-DMB	1.14835503677185	Minus_log10_pvalue	1.26957552851433	Log2_ratioavg	1628
allPatients	LMD RNASeq	Glom - POD	Podocyte_glomerulus_allPatients	HTATIP2	1.14654164916896	Minus_log10_pvalue	0.770612672064494	Log2_ratioavg	1629
allPatients	LMD RNASeq	Glom - POD	Podocyte_glomerulus_allPatients	MIR4742	1.14436627177991	Minus_log10_pvalue	1.36280598388323	Log2_ratioavg	1630
allPatients	LMD RNASeq	Glom - POD	Podocyte_glomerulus_allPatients	ZNF678	1.14393301659232	Minus_log10_pvalue	0.706159369075594	Log2_ratioavg	1631
allPatients	LMD RNASeq	Glom - POD	Podocyte_glomerulus_allPatients	LINC01517	1.14374018248267	Minus_log10_pvalue	1.02060618365955	Log2_ratioavg	1632
allPatients	LMD RNASeq	Glom - POD	Podocyte_glomerulus_allPatients	CCDC150	1.14348586838656	Minus_log10_pvalue	0.705310302429024	Log2_ratioavg	1633
allPatients	LMD RNASeq	Glom - POD	Podocyte_glomerulus_allPatients	RSU1	1.14309737107139	Minus_log10_pvalue	0.640921880487169	Log2_ratioavg	1634
allPatients	LMD RNASeq	Glom - POD	Podocyte_glomerulus_allPatients	DCUN1D2	1.14279619128716	Minus_log10_pvalue	0.864243033886736	Log2_ratioavg	1635
allPatients	LMD RNASeq	Glom - POD	Podocyte_glomerulus_allPatients	LINC01570	1.14270819877026	Minus_log10_pvalue	0.979421262184433	Log2_ratioavg	1636
allPatients	LMD RNASeq	Glom - POD	Podocyte_glomerulus_allPatients	MMP10	1.1413118385888	Minus_log10_pvalue	1.17907954493142	Log2_ratioavg	1637
allPatients	LMD RNASeq	Glom - POD	Podocyte_glomerulus_allPatients	GAL3ST2	1.14105043390838	Minus_log10_pvalue	1.6370264195079	Log2_ratioavg	1638
allPatients	LMD RNASeq	Glom - POD	Podocyte_glomerulus_allPatients	IGFALS	1.14089401007366	Minus_log10_pvalue	1.84695392253083	Log2_ratioavg	1639
allPatients	LMD RNASeq	Glom - POD	Podocyte_glomerulus_allPatients	LINC01246	1.14052067303697	Minus_log10_pvalue	1.16342290272246	Log2_ratioavg	1640
allPatients	LMD RNASeq	Glom - POD	Podocyte_glomerulus_allPatients	FBXL22	1.13953458009088	Minus_log10_pvalue	1.0214208508639	Log2_ratioavg	1641
allPatients	LMD RNASeq	Glom - POD	Podocyte_glomerulus_allPatients	COQ5	1.13923741029974	Minus_log10_pvalue	0.630310156881769	Log2_ratioavg	1642
allPatients	LMD RNASeq	Glom - POD	Podocyte_glomerulus_allPatients	ZFP28	1.13918889869379	Minus_log10_pvalue	0.519557644159846	Log2_ratioavg	1643
allPatients	LMD RNASeq	Glom - POD	Podocyte_glomerulus_allPatients	HELQ	1.13893543434159	Minus_log10_pvalue	0.673691719786599	Log2_ratioavg	1644
allPatients	LMD RNASeq	Glom - POD	Podocyte_glomerulus_allPatients	RAD51AP1	1.13891080037561	Minus_log10_pvalue	1.05109965520564	Log2_ratioavg	1645
allPatients	LMD RNASeq	Glom - POD	Podocyte_glomerulus_allPatients	HIST1H2BJ	1.13886607345554	Minus_log10_pvalue	1.02620385898825	Log2_ratioavg	1646
allPatients	LMD RNASeq	Glom - POD	Podocyte_glomerulus_allPatients	TMC6	1.13885063893151	Minus_log10_pvalue	0.791751921087266	Log2_ratioavg	1647
allPatients	LMD RNASeq	Glom - POD	Podocyte_glomerulus_allPatients	RASAL2	1.13824796792618	Minus_log10_pvalue	0.451849361724941	Log2_ratioavg	1648
allPatients	LMD RNASeq	Glom - POD	Podocyte_glomerulus_allPatients	LINC00474	1.13711700624613	Minus_log10_pvalue	0.931948429552754	Log2_ratioavg	1649
allPatients	LMD RNASeq	Glom - POD	Podocyte_glomerulus_allPatients	KLF12	1.13673826763405	Minus_log10_pvalue	0.618368602837068	Log2_ratioavg	1650
allPatients	LMD RNASeq	Glom - POD	Podocyte_glomerulus_allPatients	ANKRD46	1.13617172400543	Minus_log10_pvalue	0.553115561102853	Log2_ratioavg	1651
allPatients	LMD RNASeq	Glom - POD	Podocyte_glomerulus_allPatients	HSD3BP4	1.13603812128284	Minus_log10_pvalue	0.864632375823689	Log2_ratioavg	1652
allPatients	LMD RNASeq	Glom - POD	Podocyte_glomerulus_allPatients	CLEC9A	1.13594866987916	Minus_log10_pvalue	0.890947312289139	Log2_ratioavg	1653
allPatients	LMD RNASeq	Glom - POD	Podocyte_glomerulus_allPatients	RIN2	1.13591855886153	Minus_log10_pvalue	0.553597129557462	Log2_ratioavg	1654
allPatients	LMD RNASeq	Glom - POD	Podocyte_glomerulus_allPatients	PARN	1.13570345771576	Minus_log10_pvalue	0.947878316682165	Log2_ratioavg	1655
allPatients	LMD RNASeq	Glom - POD	Podocyte_glomerulus_allPatients	PLSCR4	1.13559677461269	Minus_log10_pvalue	0.647507921887459	Log2_ratioavg	1656
allPatients	LMD RNASeq	Glom - POD	Podocyte_glomerulus_allPatients	MIS18BP1	1.13557090795295	Minus_log10_pvalue	0.774060553700701	Log2_ratioavg	1657
allPatients	LMD RNASeq	Glom - POD	Podocyte_glomerulus_allPatients	NBPF8	1.13531957798444	Minus_log10_pvalue	0.682513086623315	Log2_ratioavg	1658
allPatients	LMD RNASeq	Glom - POD	Podocyte_glomerulus_allPatients	KIAA1407	1.13476894317004	Minus_log10_pvalue	0.392319136908462	Log2_ratioavg	1659
allPatients	LMD RNASeq	Glom - POD	Podocyte_glomerulus_allPatients	PRKCDBP	1.13443344835677	Minus_log10_pvalue	1.03117370248245	Log2_ratioavg	1660
allPatients	LMD RNASeq	Glom - POD	Podocyte_glomerulus_allPatients	WASL	1.1339311951175	Minus_log10_pvalue	0.590979569114268	Log2_ratioavg	1661
allPatients	LMD RNASeq	Glom - POD	Podocyte_glomerulus_allPatients	DMPK	1.13375457468657	Minus_log10_pvalue	0.66055591291944	Log2_ratioavg	1662
allPatients	LMD RNASeq	Glom - POD	Podocyte_glomerulus_allPatients	SUPV3L1	1.13303145643932	Minus_log10_pvalue	0.809198785427551	Log2_ratioavg	1663
allPatients	LMD RNASeq	Glom - POD	Podocyte_glomerulus_allPatients	AHDC1	1.1326597451546	Minus_log10_pvalue	0.650500491939951	Log2_ratioavg	1664
allPatients	LMD RNASeq	Glom - POD	Podocyte_glomerulus_allPatients	DOK6	1.13209267249559	Minus_log10_pvalue	0.59260772943127	Log2_ratioavg	1665
allPatients	LMD RNASeq	Glom - POD	Podocyte_glomerulus_allPatients	SGCD	1.13202609800189	Minus_log10_pvalue	0.743508949251905	Log2_ratioavg	1666
allPatients	LMD RNASeq	Glom - POD	Podocyte_glomerulus_allPatients	RNU6-52P	1.13171530286461	Minus_log10_pvalue	0.0884342268176056	Log2_ratioavg	1667
allPatients	LMD RNASeq	Glom - POD	Podocyte_glomerulus_allPatients	SH2B2	1.13169537798268	Minus_log10_pvalue	0.990463372472685	Log2_ratioavg	1668
allPatients	LMD RNASeq	Glom - POD	Podocyte_glomerulus_allPatients	MIR378A	1.13135721062196	Minus_log10_pvalue	1.88888255400342	Log2_ratioavg	1669
allPatients	LMD RNASeq	Glom - POD	Podocyte_glomerulus_allPatients	MOCS2	1.13044516218011	Minus_log10_pvalue	0.655432947306848	Log2_ratioavg	1670
allPatients	LMD RNASeq	Glom - POD	Podocyte_glomerulus_allPatients	ZNF99	1.12978183734961	Minus_log10_pvalue	0.797923350219947	Log2_ratioavg	1671
allPatients	LMD RNASeq	Glom - POD	Podocyte_glomerulus_allPatients	LOC101928961	1.12975350147745	Minus_log10_pvalue	0.99288183330552	Log2_ratioavg	1672
allPatients	LMD RNASeq	Glom - POD	Podocyte_glomerulus_allPatients	ANO6	1.12969683855338	Minus_log10_pvalue	0.537311921992724	Log2_ratioavg	1673
allPatients	LMD RNASeq	Glom - POD	Podocyte_glomerulus_allPatients	GPRASP1	1.12929621344592	Minus_log10_pvalue	0.531138090523439	Log2_ratioavg	1674
allPatients	LMD RNASeq	Glom - POD	Podocyte_glomerulus_allPatients	TPGS1	1.12924447600857	Minus_log10_pvalue	0.935610590206919	Log2_ratioavg	1675
allPatients	LMD RNASeq	Glom - POD	Podocyte_glomerulus_allPatients	MAP3K5	1.12861458503291	Minus_log10_pvalue	0.595528314956429	Log2_ratioavg	1676
allPatients	LMD RNASeq	Glom - POD	Podocyte_glomerulus_allPatients	SNORD51	1.1285274345761	Minus_log10_pvalue	1.29328816314446	Log2_ratioavg	1677
allPatients	LMD RNASeq	Glom - POD	Podocyte_glomerulus_allPatients	UPF2	1.12832413247723	Minus_log10_pvalue	0.48723269717796	Log2_ratioavg	1678
allPatients	LMD RNASeq	Glom - POD	Podocyte_glomerulus_allPatients	IFNB1	1.12812535705992	Minus_log10_pvalue	1.18374649353068	Log2_ratioavg	1679
allPatients	LMD RNASeq	Glom - POD	Podocyte_glomerulus_allPatients	MIR3684	1.12733502028458	Minus_log10_pvalue	1.08963958153197	Log2_ratioavg	1680
allPatients	LMD RNASeq	Glom - POD	Podocyte_glomerulus_allPatients	RNASEH1	1.12619170199494	Minus_log10_pvalue	0.630891600474377	Log2_ratioavg	1681
allPatients	LMD RNASeq	Glom - POD	Podocyte_glomerulus_allPatients	C2ORF82	1.12514663651204	Minus_log10_pvalue	1.24003343443842	Log2_ratioavg	1682
allPatients	LMD RNASeq	Glom - POD	Podocyte_glomerulus_allPatients	LOC101927189	1.12511032061843	Minus_log10_pvalue	0.997701076686806	Log2_ratioavg	1683
allPatients	LMD RNASeq	Glom - POD	Podocyte_glomerulus_allPatients	RPL23AP53	1.12485153400058	Minus_log10_pvalue	0.786936411586793	Log2_ratioavg	1684
allPatients	LMD RNASeq	Glom - POD	Podocyte_glomerulus_allPatients	ISX	1.12411972982909	Minus_log10_pvalue	0.884731801315209	Log2_ratioavg	1685
allPatients	LMD RNASeq	Glom - POD	Podocyte_glomerulus_allPatients	MIR1273C	1.12363534104621	Minus_log10_pvalue	1.79773965462254	Log2_ratioavg	1686
allPatients	LMD RNASeq	Glom - POD	Podocyte_glomerulus_allPatients	MOSPD2	1.12191078176935	Minus_log10_pvalue	0.774857012334402	Log2_ratioavg	1687
allPatients	LMD RNASeq	Glom - POD	Podocyte_glomerulus_allPatients	ROCK2	1.12124652614112	Minus_log10_pvalue	0.556791991492493	Log2_ratioavg	1688
allPatients	LMD RNASeq	Glom - POD	Podocyte_glomerulus_allPatients	EGFLAM-AS2	1.12004111497579	Minus_log10_pvalue	0.867304548897221	Log2_ratioavg	1689
allPatients	LMD RNASeq	Glom - POD	Podocyte_glomerulus_allPatients	MC2R	1.1199935905705	Minus_log10_pvalue	0.992582713589548	Log2_ratioavg	1690
allPatients	LMD RNASeq	Glom - POD	Podocyte_glomerulus_allPatients	USP8	1.11959078684151	Minus_log10_pvalue	0.435946186591949	Log2_ratioavg	1691
allPatients	LMD RNASeq	Glom - POD	Podocyte_glomerulus_allPatients	SMAP2	1.11920804246967	Minus_log10_pvalue	0.533092965428663	Log2_ratioavg	1692
allPatients	LMD RNASeq	Glom - POD	Podocyte_glomerulus_allPatients	TTC41P	1.11801705698877	Minus_log10_pvalue	0.717116056241915	Log2_ratioavg	1693
allPatients	LMD RNASeq	Glom - POD	Podocyte_glomerulus_allPatients	MGP	1.11770121166009	Minus_log10_pvalue	0.712369817005311	Log2_ratioavg	1694
allPatients	LMD RNASeq	Glom - POD	Podocyte_glomerulus_allPatients	MARCH1	1.1174703026781	Minus_log10_pvalue	0.922318256918425	Log2_ratioavg	1695
allPatients	LMD RNASeq	Glom - POD	Podocyte_glomerulus_allPatients	MIR5681B	1.1174555156782	Minus_log10_pvalue	0.380408542374285	Log2_ratioavg	1696
allPatients	LMD RNASeq	Glom - POD	Podocyte_glomerulus_allPatients	FLJ42393	1.11740200264991	Minus_log10_pvalue	0.574432601994755	Log2_ratioavg	1697
allPatients	LMD RNASeq	Glom - POD	Podocyte_glomerulus_allPatients	RIPK1	1.11715163777946	Minus_log10_pvalue	0.468702989045163	Log2_ratioavg	1698
allPatients	LMD RNASeq	Glom - POD	Podocyte_glomerulus_allPatients	SMARCA2	1.11687409434984	Minus_log10_pvalue	0.364102023655123	Log2_ratioavg	1699
allPatients	LMD RNASeq	Glom - POD	Podocyte_glomerulus_allPatients	PAIP2B	1.11682760366925	Minus_log10_pvalue	0.825827706527189	Log2_ratioavg	1700
allPatients	LMD RNASeq	Glom - POD	Podocyte_glomerulus_allPatients	MS4A6A	1.11671338809334	Minus_log10_pvalue	0.825353522417084	Log2_ratioavg	1701
allPatients	LMD RNASeq	Glom - POD	Podocyte_glomerulus_allPatients	SLC17A6	1.11646696378441	Minus_log10_pvalue	0.925087557272296	Log2_ratioavg	1702
allPatients	LMD RNASeq	Glom - POD	Podocyte_glomerulus_allPatients	ZNF705G	1.11646440104878	Minus_log10_pvalue	1.07820731248369	Log2_ratioavg	1703
allPatients	LMD RNASeq	Glom - POD	Podocyte_glomerulus_allPatients	AGBL4	1.11525701031977	Minus_log10_pvalue	0.746350004786107	Log2_ratioavg	1704
allPatients	LMD RNASeq	Glom - POD	Podocyte_glomerulus_allPatients	OPRM1	1.11470120820334	Minus_log10_pvalue	0.832564240190965	Log2_ratioavg	1705
allPatients	LMD RNASeq	Glom - POD	Podocyte_glomerulus_allPatients	DSG1-AS1	1.11466292744846	Minus_log10_pvalue	0.869113055207022	Log2_ratioavg	1706
allPatients	LMD RNASeq	Glom - POD	Podocyte_glomerulus_allPatients	UNG	1.11439450282453	Minus_log10_pvalue	0.880940315449477	Log2_ratioavg	1707
allPatients	LMD RNASeq	Glom - POD	Podocyte_glomerulus_allPatients	GNPTAB	1.11399324450553	Minus_log10_pvalue	0.600110254855922	Log2_ratioavg	1708
allPatients	LMD RNASeq	Glom - POD	Podocyte_glomerulus_allPatients	SCARNA11	1.11371278695744	Minus_log10_pvalue	1.35662582761135	Log2_ratioavg	1709
allPatients	LMD RNASeq	Glom - POD	Podocyte_glomerulus_allPatients	CBS	1.11317603926076	Minus_log10_pvalue	1.72104811776325	Log2_ratioavg	1710
allPatients	LMD RNASeq	Glom - POD	Podocyte_glomerulus_allPatients	U2SURP	1.11310973981201	Minus_log10_pvalue	0.575173931327464	Log2_ratioavg	1711
allPatients	LMD RNASeq	Glom - POD	Podocyte_glomerulus_allPatients	PLCXD3	1.11301639161819	Minus_log10_pvalue	0.83239246673876	Log2_ratioavg	1712
allPatients	LMD RNASeq	Glom - POD	Podocyte_glomerulus_allPatients	FBXO48	1.1129462640076	Minus_log10_pvalue	0.932768316360063	Log2_ratioavg	1713
allPatients	LMD RNASeq	Glom - POD	Podocyte_glomerulus_allPatients	MDM1	1.11243564967899	Minus_log10_pvalue	0.664430075465343	Log2_ratioavg	1714
allPatients	LMD RNASeq	Glom - POD	Podocyte_glomerulus_allPatients	LOC101928270	1.11235535198488	Minus_log10_pvalue	1.46645384493592	Log2_ratioavg	1715
allPatients	LMD RNASeq	Glom - POD	Podocyte_glomerulus_allPatients	NIPSNAP3A	1.11217140995166	Minus_log10_pvalue	1.15911894361889	Log2_ratioavg	1716
allPatients	LMD RNASeq	Glom - POD	Podocyte_glomerulus_allPatients	VPS11	1.11191959638436	Minus_log10_pvalue	0.533972767474975	Log2_ratioavg	1717
allPatients	LMD RNASeq	Glom - POD	Podocyte_glomerulus_allPatients	LOC102724421	1.11132301928104	Minus_log10_pvalue	1.3443574317439	Log2_ratioavg	1718
allPatients	LMD RNASeq	Glom - POD	Podocyte_glomerulus_allPatients	RNF113B	1.11121338897524	Minus_log10_pvalue	1.12055390835735	Log2_ratioavg	1719
allPatients	LMD RNASeq	Glom - POD	Podocyte_glomerulus_allPatients	LINC00368	1.11081943153228	Minus_log10_pvalue	0.883313118241291	Log2_ratioavg	1720
allPatients	LMD RNASeq	Glom - POD	Podocyte_glomerulus_allPatients	MIR4999	1.1105398315375	Minus_log10_pvalue	0.279477392796349	Log2_ratioavg	1721
allPatients	LMD RNASeq	Glom - POD	Podocyte_glomerulus_allPatients	LOC100996251	1.1102604706444	Minus_log10_pvalue	1.00896933600001	Log2_ratioavg	1722
allPatients	LMD RNASeq	Glom - POD	Podocyte_glomerulus_allPatients	TPD52L3	1.11006098637977	Minus_log10_pvalue	1.00252037821916	Log2_ratioavg	1723
allPatients	LMD RNASeq	Glom - POD	Podocyte_glomerulus_allPatients	TMEM99	1.1092005616878	Minus_log10_pvalue	0.942464437937463	Log2_ratioavg	1724
allPatients	LMD RNASeq	Glom - POD	Podocyte_glomerulus_allPatients	TSC22D3	1.10863545489017	Minus_log10_pvalue	0.977292695415721	Log2_ratioavg	1725
allPatients	LMD RNASeq	Glom - POD	Podocyte_glomerulus_allPatients	LINC00466	1.10851686347483	Minus_log10_pvalue	0.935147317741567	Log2_ratioavg	1726
allPatients	LMD RNASeq	Glom - POD	Podocyte_glomerulus_allPatients	ALDH1L2	1.10808304708377	Minus_log10_pvalue	0.78764554372087	Log2_ratioavg	1727
allPatients	LMD RNASeq	Glom - POD	Podocyte_glomerulus_allPatients	ADAM7	1.10804663473059	Minus_log10_pvalue	1.03917264268463	Log2_ratioavg	1728
allPatients	LMD RNASeq	Glom - POD	Podocyte_glomerulus_allPatients	PSD3	1.10731774540903	Minus_log10_pvalue	0.45491594581778	Log2_ratioavg	1729
allPatients	LMD RNASeq	Glom - POD	Podocyte_glomerulus_allPatients	MIR1251	1.10692888872497	Minus_log10_pvalue	0.232914101411044	Log2_ratioavg	1730
allPatients	LMD RNASeq	Glom - POD	Podocyte_glomerulus_allPatients	CFAP43	1.10678776310803	Minus_log10_pvalue	0.625712788080582	Log2_ratioavg	1731
allPatients	LMD RNASeq	Glom - POD	Podocyte_glomerulus_allPatients	MIR3166	1.10659571556535	Minus_log10_pvalue	0.545747105947718	Log2_ratioavg	1732
allPatients	LMD RNASeq	Glom - POD	Podocyte_glomerulus_allPatients	NLK	1.10577546476648	Minus_log10_pvalue	0.608823455423719	Log2_ratioavg	1733
allPatients	LMD RNASeq	Glom - POD	Podocyte_glomerulus_allPatients	REV3L	1.10538512771566	Minus_log10_pvalue	0.634557285965503	Log2_ratioavg	1734
allPatients	LMD RNASeq	Glom - POD	Podocyte_glomerulus_allPatients	AMPD1	1.10530643021862	Minus_log10_pvalue	1.02462424929475	Log2_ratioavg	1735
allPatients	LMD RNASeq	Glom - POD	Podocyte_glomerulus_allPatients	STARD4-AS1	1.10517828358994	Minus_log10_pvalue	0.846583424168958	Log2_ratioavg	1736
allPatients	LMD RNASeq	Glom - POD	Podocyte_glomerulus_allPatients	RDH14	1.10456402317156	Minus_log10_pvalue	1.18892417128357	Log2_ratioavg	1737
allPatients	LMD RNASeq	Glom - POD	Podocyte_glomerulus_allPatients	RBBP5	1.10445302389589	Minus_log10_pvalue	0.516174897376961	Log2_ratioavg	1738
allPatients	LMD RNASeq	Glom - POD	Podocyte_glomerulus_allPatients	GTF2A1	1.10414987551362	Minus_log10_pvalue	0.53858112305874	Log2_ratioavg	1739
allPatients	LMD RNASeq	Glom - POD	Podocyte_glomerulus_allPatients	RAPGEF3	1.10353398922384	Minus_log10_pvalue	0.573842846052763	Log2_ratioavg	1740
allPatients	LMD RNASeq	Glom - POD	Podocyte_glomerulus_allPatients	FRG1JP	1.10323959079219	Minus_log10_pvalue	0.774452274787469	Log2_ratioavg	1741
allPatients	LMD RNASeq	Glom - POD	Podocyte_glomerulus_allPatients	CROCCP3	1.10309499646232	Minus_log10_pvalue	0.599519566989554	Log2_ratioavg	1742
allPatients	LMD RNASeq	Glom - POD	Podocyte_glomerulus_allPatients	ELP2	1.10240219204951	Minus_log10_pvalue	0.631028448227418	Log2_ratioavg	1743
allPatients	LMD RNASeq	Glom - POD	Podocyte_glomerulus_allPatients	HHLA1	1.10188748942669	Minus_log10_pvalue	0.877158769468815	Log2_ratioavg	1744
allPatients	LMD RNASeq	Glom - POD	Podocyte_glomerulus_allPatients	TRIT1	1.10188335670834	Minus_log10_pvalue	0.61842707686199	Log2_ratioavg	1745
allPatients	LMD RNASeq	Glom - POD	Podocyte_glomerulus_allPatients	PCBP4	1.10182189918407	Minus_log10_pvalue	0.789447706083877	Log2_ratioavg	1746
allPatients	LMD RNASeq	Glom - POD	Podocyte_glomerulus_allPatients	VRK1	1.10150599907909	Minus_log10_pvalue	0.940021641153964	Log2_ratioavg	1747
allPatients	LMD RNASeq	Glom - POD	Podocyte_glomerulus_allPatients	PPP1R17	1.10049720837966	Minus_log10_pvalue	0.857891466595333	Log2_ratioavg	1748
allPatients	LMD RNASeq	Glom - POD	Podocyte_glomerulus_allPatients	PLEKHG7	1.09992417460521	Minus_log10_pvalue	1.0088453280268	Log2_ratioavg	1749
allPatients	LMD RNASeq	Glom - POD	Podocyte_glomerulus_allPatients	LYN	1.09987886658245	Minus_log10_pvalue	0.604515354402379	Log2_ratioavg	1750
allPatients	LMD RNASeq	Glom - POD	Podocyte_glomerulus_allPatients	PCDH11X	1.09984315411835	Minus_log10_pvalue	1.02507529817078	Log2_ratioavg	1751
allPatients	LMD RNASeq	Glom - POD	Podocyte_glomerulus_allPatients	CREBZF	1.09884227448794	Minus_log10_pvalue	0.618502033050498	Log2_ratioavg	1752
allPatients	LMD RNASeq	Glom - POD	Podocyte_glomerulus_allPatients	GNA14	1.09861225010044	Minus_log10_pvalue	0.649996985631054	Log2_ratioavg	1753
allPatients	LMD RNASeq	Glom - POD	Podocyte_glomerulus_allPatients	MMRN2	1.09761080232149	Minus_log10_pvalue	0.724372686921025	Log2_ratioavg	1754
allPatients	LMD RNASeq	Glom - POD	Podocyte_glomerulus_allPatients	CD36	1.09750271211307	Minus_log10_pvalue	0.831773830845406	Log2_ratioavg	1755
allPatients	LMD RNASeq	Glom - POD	Podocyte_glomerulus_allPatients	IQCJ	1.09742427029162	Minus_log10_pvalue	0.903200067933399	Log2_ratioavg	1756
allPatients	LMD RNASeq	Glom - POD	Podocyte_glomerulus_allPatients	FUT1	1.09728445470854	Minus_log10_pvalue	1.02330183100489	Log2_ratioavg	1757
allPatients	LMD RNASeq	Glom - POD	Podocyte_glomerulus_allPatients	MSS51	1.0964023437165	Minus_log10_pvalue	0.675739544727408	Log2_ratioavg	1758
allPatients	LMD RNASeq	Glom - POD	Podocyte_glomerulus_allPatients	NPY1R	1.09634182174945	Minus_log10_pvalue	1.0683628185616	Log2_ratioavg	1759
allPatients	LMD RNASeq	Glom - POD	Podocyte_glomerulus_allPatients	MIR6800	1.09629250951974	Minus_log10_pvalue	0.463300508469881	Log2_ratioavg	1760
allPatients	LMD RNASeq	Glom - POD	Podocyte_glomerulus_allPatients	C5	1.09621046126907	Minus_log10_pvalue	0.806184419015329	Log2_ratioavg	1761
allPatients	LMD RNASeq	Glom - POD	Podocyte_glomerulus_allPatients	TOR1AIP1	1.09521982139084	Minus_log10_pvalue	0.539502742885711	Log2_ratioavg	1762
allPatients	LMD RNASeq	Glom - POD	Podocyte_glomerulus_allPatients	LEFTY2	1.09500592865137	Minus_log10_pvalue	1.02245215672771	Log2_ratioavg	1763
allPatients	LMD RNASeq	Glom - POD	Podocyte_glomerulus_allPatients	OR51G2	1.09453042190612	Minus_log10_pvalue	1.07958299008478	Log2_ratioavg	1764
allPatients	LMD RNASeq	Glom - POD	Podocyte_glomerulus_allPatients	PTN	1.09448200497803	Minus_log10_pvalue	0.869856297841599	Log2_ratioavg	1765
allPatients	LMD RNASeq	Glom - POD	Podocyte_glomerulus_allPatients	XRCC3	1.09440516503698	Minus_log10_pvalue	0.837686548392925	Log2_ratioavg	1766
allPatients	LMD RNASeq	Glom - POD	Podocyte_glomerulus_allPatients	FAM162B	1.09338116874002	Minus_log10_pvalue	1.5552322501493	Log2_ratioavg	1767
allPatients	LMD RNASeq	Glom - POD	Podocyte_glomerulus_allPatients	MIR134	1.09236482988027	Minus_log10_pvalue	0.467370873380989	Log2_ratioavg	1768
allPatients	LMD RNASeq	Glom - POD	Podocyte_glomerulus_allPatients	ZNF385D-AS1	1.09115175092336	Minus_log10_pvalue	1.14617794536663	Log2_ratioavg	1769
allPatients	LMD RNASeq	Glom - POD	Podocyte_glomerulus_allPatients	OTOGL	1.09095210503071	Minus_log10_pvalue	0.964395471099607	Log2_ratioavg	1770
allPatients	LMD RNASeq	Glom - POD	Podocyte_glomerulus_allPatients	MIR6793	1.09055395774097	Minus_log10_pvalue	0.802461661241657	Log2_ratioavg	1771
allPatients	LMD RNASeq	Glom - POD	Podocyte_glomerulus_allPatients	FAM122C	1.08939222477184	Minus_log10_pvalue	0.749067336139998	Log2_ratioavg	1772
allPatients	LMD RNASeq	Glom - POD	Podocyte_glomerulus_allPatients	FRY-AS1	1.08867519923762	Minus_log10_pvalue	0.90289152468136	Log2_ratioavg	1773
allPatients	LMD RNASeq	Glom - POD	Podocyte_glomerulus_allPatients	HRAT13	1.0882870200249	Minus_log10_pvalue	0.88316664485296	Log2_ratioavg	1774
allPatients	LMD RNASeq	Glom - POD	Podocyte_glomerulus_allPatients	GPR65	1.08816415362106	Minus_log10_pvalue	0.958771248750104	Log2_ratioavg	1775
allPatients	LMD RNASeq	Glom - POD	Podocyte_glomerulus_allPatients	SAP30L	1.08807694544754	Minus_log10_pvalue	0.524476976297207	Log2_ratioavg	1776
allPatients	LMD RNASeq	Glom - POD	Podocyte_glomerulus_allPatients	PDGFD	1.08717370506914	Minus_log10_pvalue	0.768623762493205	Log2_ratioavg	1777
allPatients	LMD RNASeq	Glom - POD	Podocyte_glomerulus_allPatients	TSFM	1.08715373786589	Minus_log10_pvalue	0.651020157871228	Log2_ratioavg	1778
allPatients	LMD RNASeq	Glom - POD	Podocyte_glomerulus_allPatients	AGBL4-IT1	1.08672285552549	Minus_log10_pvalue	1.01099377879917	Log2_ratioavg	1779
allPatients	LMD RNASeq	Glom - POD	Podocyte_glomerulus_allPatients	PLAG1	1.0858140340092	Minus_log10_pvalue	0.966456464261523	Log2_ratioavg	1780
allPatients	LMD RNASeq	Glom - POD	Podocyte_glomerulus_allPatients	CFAP58	1.08580013762754	Minus_log10_pvalue	0.737100608743091	Log2_ratioavg	1781
allPatients	LMD RNASeq	Glom - POD	Podocyte_glomerulus_allPatients	NPIPB9	1.08565611931947	Minus_log10_pvalue	1.12137874644487	Log2_ratioavg	1782
allPatients	LMD RNASeq	Glom - POD	Podocyte_glomerulus_allPatients	ADAM1A	1.08505554004972	Minus_log10_pvalue	0.571544352624956	Log2_ratioavg	1783
allPatients	LMD RNASeq	Glom - POD	Podocyte_glomerulus_allPatients	ARSB	1.08503618521921	Minus_log10_pvalue	0.639131323316255	Log2_ratioavg	1784
allPatients	LMD RNASeq	Glom - POD	Podocyte_glomerulus_allPatients	GAS6	1.08481057941636	Minus_log10_pvalue	0.870790502152334	Log2_ratioavg	1785
allPatients	LMD RNASeq	Glom - POD	Podocyte_glomerulus_allPatients	MIR3149	1.08413559192483	Minus_log10_pvalue	0.184461094586418	Log2_ratioavg	1786
allPatients	LMD RNASeq	Glom - POD	Podocyte_glomerulus_allPatients	EIF3M	1.08394020306332	Minus_log10_pvalue	0.815375791193324	Log2_ratioavg	1787
allPatients	LMD RNASeq	Glom - POD	Podocyte_glomerulus_allPatients	MLK7-AS1	1.08391290190139	Minus_log10_pvalue	0.964655045290176	Log2_ratioavg	1788
allPatients	LMD RNASeq	Glom - POD	Podocyte_glomerulus_allPatients	ARL8A	1.08341630566696	Minus_log10_pvalue	0.622412590353194	Log2_ratioavg	1789
allPatients	LMD RNASeq	Glom - POD	Podocyte_glomerulus_allPatients	MYB	1.08291764269948	Minus_log10_pvalue	0.847493793464209	Log2_ratioavg	1790
allPatients	LMD RNASeq	Glom - POD	Podocyte_glomerulus_allPatients	LOC101928205	1.08159775750058	Minus_log10_pvalue	0.851844336331288	Log2_ratioavg	1791
allPatients	LMD RNASeq	Glom - POD	Podocyte_glomerulus_allPatients	ALKBH1	1.08093344808313	Minus_log10_pvalue	0.810616591508575	Log2_ratioavg	1792
allPatients	LMD RNASeq	Glom - POD	Podocyte_glomerulus_allPatients	NAPEPLD	1.08083137398561	Minus_log10_pvalue	1.11888391687276	Log2_ratioavg	1793
allPatients	LMD RNASeq	Glom - POD	Podocyte_glomerulus_allPatients	MIR6819	1.08076689070501	Minus_log10_pvalue	1.47667474583308	Log2_ratioavg	1794
allPatients	LMD RNASeq	Glom - POD	Podocyte_glomerulus_allPatients	LOC105373383	1.0807184360423	Minus_log10_pvalue	2.0108288968283	Log2_ratioavg	1795
allPatients	LMD RNASeq	Glom - POD	Podocyte_glomerulus_allPatients	DPYSL2	1.08061632871727	Minus_log10_pvalue	0.461954291977677	Log2_ratioavg	1796
allPatients	LMD RNASeq	Glom - POD	Podocyte_glomerulus_allPatients	NRXN2	1.08037340143949	Minus_log10_pvalue	0.566797330381107	Log2_ratioavg	1797
allPatients	LMD RNASeq	Glom - POD	Podocyte_glomerulus_allPatients	PDS5B	1.07967605201943	Minus_log10_pvalue	0.593087444621068	Log2_ratioavg	1798
allPatients	LMD RNASeq	Glom - POD	Podocyte_glomerulus_allPatients	ZNF35	1.07963897596467	Minus_log10_pvalue	0.613357744640549	Log2_ratioavg	1799
allPatients	LMD RNASeq	Glom - POD	Podocyte_glomerulus_allPatients	ANKRD50	1.0791142285367	Minus_log10_pvalue	0.663591987736288	Log2_ratioavg	1800
allPatients	LMD RNASeq	Glom - POD	Podocyte_glomerulus_allPatients	BRCA2	1.07770673940927	Minus_log10_pvalue	0.861351745382078	Log2_ratioavg	1801
allPatients	LMD RNASeq	Glom - POD	Podocyte_glomerulus_allPatients	ZNF708	1.0776182922726	Minus_log10_pvalue	0.659419178402471	Log2_ratioavg	1802
allPatients	LMD RNASeq	Glom - POD	Podocyte_glomerulus_allPatients	PRTG	1.07754357838109	Minus_log10_pvalue	0.803938431745724	Log2_ratioavg	1803
allPatients	LMD RNASeq	Glom - POD	Podocyte_glomerulus_allPatients	SLC25A12	1.07642025442123	Minus_log10_pvalue	0.571404681660755	Log2_ratioavg	1804
allPatients	LMD RNASeq	Glom - POD	Podocyte_glomerulus_allPatients	LINC01566	1.07611765056201	Minus_log10_pvalue	1.05758048796047	Log2_ratioavg	1805
allPatients	LMD RNASeq	Glom - POD	Podocyte_glomerulus_allPatients	LINC01420	1.07599182745622	Minus_log10_pvalue	1.24923144516502	Log2_ratioavg	1806
allPatients	LMD RNASeq	Glom - POD	Podocyte_glomerulus_allPatients	HLX-AS1	1.07572520314612	Minus_log10_pvalue	1.34500965464173	Log2_ratioavg	1807
allPatients	LMD RNASeq	Glom - POD	Podocyte_glomerulus_allPatients	RBBP6	1.07514628496651	Minus_log10_pvalue	0.524908258066023	Log2_ratioavg	1808
allPatients	LMD RNASeq	Glom - POD	Podocyte_glomerulus_allPatients	SLC10A2	1.07502899468261	Minus_log10_pvalue	0.982750776374082	Log2_ratioavg	1809
allPatients	LMD RNASeq	Glom - POD	Podocyte_glomerulus_allPatients	LINC00298	1.0750023814021	Minus_log10_pvalue	0.861477412939321	Log2_ratioavg	1810
allPatients	LMD RNASeq	Glom - POD	Podocyte_glomerulus_allPatients	HIST1H3J	1.07412705649445	Minus_log10_pvalue	1.54007932143132	Log2_ratioavg	1811
allPatients	LMD RNASeq	Glom - POD	Podocyte_glomerulus_allPatients	TTI1	1.07360044446724	Minus_log10_pvalue	0.501732763870748	Log2_ratioavg	1812
allPatients	LMD RNASeq	Glom - POD	Podocyte_glomerulus_allPatients	CMTM8	1.07336687249917	Minus_log10_pvalue	0.9378158437885	Log2_ratioavg	1813
allPatients	LMD RNASeq	Glom - POD	Podocyte_glomerulus_allPatients	OR4C3	1.07324902881638	Minus_log10_pvalue	1.20491563111937	Log2_ratioavg	1814
allPatients	LMD RNASeq	Glom - POD	Podocyte_glomerulus_allPatients	LOC101929596	1.07307642725537	Minus_log10_pvalue	0.976440855010486	Log2_ratioavg	1815
allPatients	LMD RNASeq	Glom - POD	Podocyte_glomerulus_allPatients	ITGA4	1.07116657319612	Minus_log10_pvalue	0.920866381247519	Log2_ratioavg	1816
allPatients	LMD RNASeq	Glom - POD	Podocyte_glomerulus_allPatients	SLFN11	1.07072614881886	Minus_log10_pvalue	0.655688216388343	Log2_ratioavg	1817
allPatients	LMD RNASeq	Glom - POD	Podocyte_glomerulus_allPatients	SLFN5	1.07032794341986	Minus_log10_pvalue	0.72682461246076	Log2_ratioavg	1818
allPatients	LMD RNASeq	Glom - POD	Podocyte_glomerulus_allPatients	RARRES2	1.069156648672	Minus_log10_pvalue	0.944883577833933	Log2_ratioavg	1819
allPatients	LMD RNASeq	Glom - POD	Podocyte_glomerulus_allPatients	ZNF484	1.0691161875554	Minus_log10_pvalue	0.62623955750042	Log2_ratioavg	1820
allPatients	LMD RNASeq	Glom - POD	Podocyte_glomerulus_allPatients	P4HA2-AS1	1.06889426782435	Minus_log10_pvalue	1.05707389543641	Log2_ratioavg	1821
allPatients	LMD RNASeq	Glom - POD	Podocyte_glomerulus_allPatients	ZCCHC4	1.06881718989015	Minus_log10_pvalue	0.601046182189864	Log2_ratioavg	1822
allPatients	LMD RNASeq	Glom - POD	Podocyte_glomerulus_allPatients	TAF7L	1.06807405938158	Minus_log10_pvalue	0.84769554214832	Log2_ratioavg	1823
allPatients	LMD RNASeq	Glom - POD	Podocyte_glomerulus_allPatients	KRTAP21-2	1.06779083864903	Minus_log10_pvalue	0.872074114575633	Log2_ratioavg	1824
allPatients	LMD RNASeq	Glom - POD	Podocyte_glomerulus_allPatients	ACKR4	1.06665927370686	Minus_log10_pvalue	0.777835376335776	Log2_ratioavg	1825
allPatients	LMD RNASeq	Glom - POD	Podocyte_glomerulus_allPatients	MIER2	1.06665017586425	Minus_log10_pvalue	0.788455595157899	Log2_ratioavg	1826
allPatients	LMD RNASeq	Glom - POD	Podocyte_glomerulus_allPatients	TRIM4	1.06637815347035	Minus_log10_pvalue	0.560307713635819	Log2_ratioavg	1827
allPatients	LMD RNASeq	Glom - POD	Podocyte_glomerulus_allPatients	MIR3142	1.06590662576574	Minus_log10_pvalue	0.676446333045162	Log2_ratioavg	1828
allPatients	LMD RNASeq	Glom - POD	Podocyte_glomerulus_allPatients	SAMHD1	1.0654672822907	Minus_log10_pvalue	0.696922993463042	Log2_ratioavg	1829
allPatients	LMD RNASeq	Glom - POD	Podocyte_glomerulus_allPatients	LZTS1	1.06544086259961	Minus_log10_pvalue	0.685640544447549	Log2_ratioavg	1830
allPatients	LMD RNASeq	Glom - POD	Podocyte_glomerulus_allPatients	MAP1B	1.06542896632822	Minus_log10_pvalue	0.652995091895559	Log2_ratioavg	1831
allPatients	LMD RNASeq	Glom - POD	Podocyte_glomerulus_allPatients	RARG	1.0642010007075	Minus_log10_pvalue	0.593628193348261	Log2_ratioavg	1832
allPatients	LMD RNASeq	Glom - POD	Podocyte_glomerulus_allPatients	SDHC	1.06362050133644	Minus_log10_pvalue	0.620802142157817	Log2_ratioavg	1833
allPatients	LMD RNASeq	Glom - POD	Podocyte_glomerulus_allPatients	MIR6728	1.06342706392444	Minus_log10_pvalue	1.53306485217713	Log2_ratioavg	1834
allPatients	LMD RNASeq	Glom - POD	Podocyte_glomerulus_allPatients	PGS1	1.06294781064765	Minus_log10_pvalue	0.621068033540189	Log2_ratioavg	1835
allPatients	LMD RNASeq	Glom - POD	Podocyte_glomerulus_allPatients	MIR1260B	1.06211826889669	Minus_log10_pvalue	1.23267622042592	Log2_ratioavg	1836
allPatients	LMD RNASeq	Glom - POD	Podocyte_glomerulus_allPatients	ZNF3	1.06144308633574	Minus_log10_pvalue	0.396758884170717	Log2_ratioavg	1837
allPatients	LMD RNASeq	Glom - POD	Podocyte_glomerulus_allPatients	OR2T6	1.06105632287079	Minus_log10_pvalue	1.79797688218876	Log2_ratioavg	1838
allPatients	LMD RNASeq	Glom - POD	Podocyte_glomerulus_allPatients	MIR6500	1.06034781419584	Minus_log10_pvalue	0.6900445466533	Log2_ratioavg	1839
allPatients	LMD RNASeq	Glom - POD	Podocyte_glomerulus_allPatients	XKR4	1.06008725763468	Minus_log10_pvalue	0.835224852930599	Log2_ratioavg	1840
allPatients	LMD RNASeq	Glom - POD	Podocyte_glomerulus_allPatients	KRTAP12-2	1.05991412196367	Minus_log10_pvalue	1.12855044825228	Log2_ratioavg	1841
allPatients	LMD RNASeq	Glom - POD	Podocyte_glomerulus_allPatients	RILPL2	1.05986557734736	Minus_log10_pvalue	0.777579316709279	Log2_ratioavg	1842
allPatients	LMD RNASeq	Glom - POD	Podocyte_glomerulus_allPatients	CLEC1A	1.0598374515333	Minus_log10_pvalue	1.12566124144654	Log2_ratioavg	1843
allPatients	LMD RNASeq	Glom - POD	Podocyte_glomerulus_allPatients	PLEKHF1	1.05925209616073	Minus_log10_pvalue	1.20691119624889	Log2_ratioavg	1844
allPatients	LMD RNASeq	Glom - POD	Podocyte_glomerulus_allPatients	RAB33B	1.05882628275115	Minus_log10_pvalue	0.89213295589569	Log2_ratioavg	1845
allPatients	LMD RNASeq	Glom - POD	Podocyte_glomerulus_allPatients	WRN	1.0585710646157	Minus_log10_pvalue	0.594805330228818	Log2_ratioavg	1846
allPatients	LMD RNASeq	Glom - POD	Podocyte_glomerulus_allPatients	ANKEF1	1.0582340432099	Minus_log10_pvalue	0.815668315591433	Log2_ratioavg	1847
allPatients	LMD RNASeq	Glom - POD	Podocyte_glomerulus_allPatients	CENPQ	1.05822144234496	Minus_log10_pvalue	0.732163740417562	Log2_ratioavg	1848
allPatients	LMD RNASeq	Glom - POD	Podocyte_glomerulus_allPatients	ABTB1	1.056835781226	Minus_log10_pvalue	0.757532019007197	Log2_ratioavg	1849
allPatients	LMD RNASeq	Glom - POD	Podocyte_glomerulus_allPatients	MED23	1.05680496334464	Minus_log10_pvalue	0.536044305498085	Log2_ratioavg	1850
allPatients	LMD RNASeq	Glom - POD	Podocyte_glomerulus_allPatients	RBM43	1.05648543796266	Minus_log10_pvalue	0.957723769758669	Log2_ratioavg	1851
allPatients	LMD RNASeq	Glom - POD	Podocyte_glomerulus_allPatients	KCNAB1-AS1	1.05606066332071	Minus_log10_pvalue	1.1437593652997	Log2_ratioavg	1852
allPatients	LMD RNASeq	Glom - POD	Podocyte_glomerulus_allPatients	POLK	1.05567856081338	Minus_log10_pvalue	0.619478510094268	Log2_ratioavg	1853
allPatients	LMD RNASeq	Glom - POD	Podocyte_glomerulus_allPatients	MIR1273E	1.05539862180109	Minus_log10_pvalue	0.439957740132941	Log2_ratioavg	1854
allPatients	LMD RNASeq	Glom - POD	Podocyte_glomerulus_allPatients	MIR525	1.05512859417833	Minus_log10_pvalue	0.400635149528695	Log2_ratioavg	1855
allPatients	LMD RNASeq	Glom - POD	Podocyte_glomerulus_allPatients	MIR6803	1.05479099357713	Minus_log10_pvalue	2.01979345097446	Log2_ratioavg	1856
allPatients	LMD RNASeq	Glom - POD	Podocyte_glomerulus_allPatients	MAP3K19	1.05449097288569	Minus_log10_pvalue	0.848232386352178	Log2_ratioavg	1857
allPatients	LMD RNASeq	Glom - POD	Podocyte_glomerulus_allPatients	ADD3	1.05438742041621	Minus_log10_pvalue	0.724043991031174	Log2_ratioavg	1858
allPatients	LMD RNASeq	Glom - POD	Podocyte_glomerulus_allPatients	RIN3	1.05372951924152	Minus_log10_pvalue	0.624965012849937	Log2_ratioavg	1859
allPatients	LMD RNASeq	Glom - POD	Podocyte_glomerulus_allPatients	SCARF2	1.05343106737225	Minus_log10_pvalue	0.886880381304505	Log2_ratioavg	1860
allPatients	LMD RNASeq	Glom - POD	Podocyte_glomerulus_allPatients	TSPAN4	1.05168935232011	Minus_log10_pvalue	0.776224184157754	Log2_ratioavg	1861
allPatients	LMD RNASeq	Glom - POD	Podocyte_glomerulus_allPatients	MYRFL	1.05116338725322	Minus_log10_pvalue	0.813423519102854	Log2_ratioavg	1862
allPatients	LMD RNASeq	Glom - POD	Podocyte_glomerulus_allPatients	UBN2	1.05050106465048	Minus_log10_pvalue	0.515984278108848	Log2_ratioavg	1863
allPatients	LMD RNASeq	Glom - POD	Podocyte_glomerulus_allPatients	TBCK	1.05043295576833	Minus_log10_pvalue	0.455637929272483	Log2_ratioavg	1864
allPatients	LMD RNASeq	Glom - POD	Podocyte_glomerulus_allPatients	TMEM165	1.050327483947	Minus_log10_pvalue	0.698647837959439	Log2_ratioavg	1865
allPatients	LMD RNASeq	Glom - POD	Podocyte_glomerulus_allPatients	DHX57	1.04982304220967	Minus_log10_pvalue	0.55421947881619	Log2_ratioavg	1866
allPatients	LMD RNASeq	Glom - POD	Podocyte_glomerulus_allPatients	MIR4511	1.04833112322255	Minus_log10_pvalue	0.0386404941102814	Log2_ratioavg	1867
allPatients	LMD RNASeq	Glom - POD	Podocyte_glomerulus_allPatients	TMEM14B	1.04818052698614	Minus_log10_pvalue	0.714368278639107	Log2_ratioavg	1868
allPatients	LMD RNASeq	Glom - POD	Podocyte_glomerulus_allPatients	CLEC2D	1.04807929942054	Minus_log10_pvalue	0.696603052420957	Log2_ratioavg	1869
allPatients	LMD RNASeq	Glom - POD	Podocyte_glomerulus_allPatients	FIP1L1	1.0476072847543	Minus_log10_pvalue	0.459860935340056	Log2_ratioavg	1870
allPatients	LMD RNASeq	Glom - POD	Podocyte_glomerulus_allPatients	PDZD4	1.04702597777335	Minus_log10_pvalue	0.797991407632293	Log2_ratioavg	1871
allPatients	LMD RNASeq	Glom - POD	Podocyte_glomerulus_allPatients	CEP350	1.04678510066799	Minus_log10_pvalue	0.470270134966038	Log2_ratioavg	1872
allPatients	LMD RNASeq	Glom - POD	Podocyte_glomerulus_allPatients	HECA	1.04677207087061	Minus_log10_pvalue	0.498792376143986	Log2_ratioavg	1873
allPatients	LMD RNASeq	Glom - POD	Podocyte_glomerulus_allPatients	CDH13	1.04668538218012	Minus_log10_pvalue	0.848585904940778	Log2_ratioavg	1874
allPatients	LMD RNASeq	Glom - POD	Podocyte_glomerulus_allPatients	LINC00862	1.04615929491785	Minus_log10_pvalue	0.917152851458548	Log2_ratioavg	1875
allPatients	LMD RNASeq	Glom - POD	Podocyte_glomerulus_allPatients	LOC442028	1.04579443436042	Minus_log10_pvalue	0.771490568816506	Log2_ratioavg	1876
allPatients	LMD RNASeq	Glom - POD	Podocyte_glomerulus_allPatients	NHLRC2	1.0455891767667	Minus_log10_pvalue	0.522396528767038	Log2_ratioavg	1877
allPatients	LMD RNASeq	Glom - POD	Podocyte_glomerulus_allPatients	PAN3	1.04452404425238	Minus_log10_pvalue	0.666449115472525	Log2_ratioavg	1878
allPatients	LMD RNASeq	Glom - POD	Podocyte_glomerulus_allPatients	CALD1	1.04418748840284	Minus_log10_pvalue	0.797929046182947	Log2_ratioavg	1879
allPatients	LMD RNASeq	Glom - POD	Podocyte_glomerulus_allPatients	PAQR3	1.0428250553278	Minus_log10_pvalue	0.788424956793702	Log2_ratioavg	1880
allPatients	LMD RNASeq	Glom - POD	Podocyte_glomerulus_allPatients	FMO3	1.0425185937282	Minus_log10_pvalue	0.657147062692836	Log2_ratioavg	1881
allPatients	LMD RNASeq	Glom - POD	Podocyte_glomerulus_allPatients	NUDCD1	1.04229005237202	Minus_log10_pvalue	0.674061256946702	Log2_ratioavg	1882
allPatients	LMD RNASeq	Glom - POD	Podocyte_glomerulus_allPatients	NBEAL1	1.04228932730723	Minus_log10_pvalue	0.541721670621666	Log2_ratioavg	1883
allPatients	LMD RNASeq	Glom - POD	Podocyte_glomerulus_allPatients	KLF9	1.04173907062617	Minus_log10_pvalue	0.792606868741875	Log2_ratioavg	1884
allPatients	LMD RNASeq	Glom - POD	Podocyte_glomerulus_allPatients	TTC13	1.04095355120799	Minus_log10_pvalue	0.49465598831992	Log2_ratioavg	1885
allPatients	LMD RNASeq	Glom - POD	Podocyte_glomerulus_allPatients	CDH17	1.04079174780042	Minus_log10_pvalue	0.812374352100178	Log2_ratioavg	1886
allPatients	LMD RNASeq	Glom - POD	Podocyte_glomerulus_allPatients	QTRTD1	1.04072207006696	Minus_log10_pvalue	0.486981857645994	Log2_ratioavg	1887
allPatients	LMD RNASeq	Glom - POD	Podocyte_glomerulus_allPatients	ARMCX5	1.04001070573241	Minus_log10_pvalue	1.1257567420429	Log2_ratioavg	1888
allPatients	LMD RNASeq	Glom - POD	Podocyte_glomerulus_allPatients	TMEM161B	1.03930022372799	Minus_log10_pvalue	0.714606951084158	Log2_ratioavg	1889
allPatients	LMD RNASeq	Glom - POD	Podocyte_glomerulus_allPatients	NEDD9	1.03904635145938	Minus_log10_pvalue	0.572950673090789	Log2_ratioavg	1890
allPatients	LMD RNASeq	Glom - POD	Podocyte_glomerulus_allPatients	FAM209A	1.03882569086213	Minus_log10_pvalue	1.03675148332717	Log2_ratioavg	1891
allPatients	LMD RNASeq	Glom - POD	Podocyte_glomerulus_allPatients	AIF1	1.03820128429854	Minus_log10_pvalue	1.07942450263313	Log2_ratioavg	1892
allPatients	LMD RNASeq	Glom - POD	Podocyte_glomerulus_allPatients	LOC388813	1.03802408733835	Minus_log10_pvalue	0.97691607824161	Log2_ratioavg	1893
allPatients	LMD RNASeq	Glom - POD	Podocyte_glomerulus_allPatients	LOC101928937	1.03742409666701	Minus_log10_pvalue	1.13215275046663	Log2_ratioavg	1894
allPatients	LMD RNASeq	Glom - POD	Podocyte_glomerulus_allPatients	ITSN2	1.03742172758693	Minus_log10_pvalue	0.376337278558006	Log2_ratioavg	1895
allPatients	LMD RNASeq	Glom - POD	Podocyte_glomerulus_allPatients	RANBP17	1.03686901481087	Minus_log10_pvalue	0.668650835388763	Log2_ratioavg	1896
allPatients	LMD RNASeq	Glom - POD	Podocyte_glomerulus_allPatients	DHX35	1.03670288505819	Minus_log10_pvalue	0.567191445235246	Log2_ratioavg	1897
allPatients	LMD RNASeq	Glom - POD	Podocyte_glomerulus_allPatients	ARMCX3	1.03587082254066	Minus_log10_pvalue	0.626970548149033	Log2_ratioavg	1898
allPatients	LMD RNASeq	Glom - POD	Podocyte_glomerulus_allPatients	PKDCC	1.03576584984879	Minus_log10_pvalue	0.855494090113767	Log2_ratioavg	1899
allPatients	LMD RNASeq	Glom - POD	Podocyte_glomerulus_allPatients	MIR615	1.0355490969899	Minus_log10_pvalue	1.8368936406984	Log2_ratioavg	1900
allPatients	LMD RNASeq	Glom - POD	Podocyte_glomerulus_allPatients	ADGRA2	1.0355442695641	Minus_log10_pvalue	0.737727670983	Log2_ratioavg	1901
allPatients	LMD RNASeq	Glom - POD	Podocyte_glomerulus_allPatients	NCKAP1L	1.03546116451727	Minus_log10_pvalue	0.830908998670752	Log2_ratioavg	1902
allPatients	LMD RNASeq	Glom - POD	Podocyte_glomerulus_allPatients	TOX4	1.03474570295956	Minus_log10_pvalue	0.447497645226209	Log2_ratioavg	1903
allPatients	LMD RNASeq	Glom - POD	Podocyte_glomerulus_allPatients	ZBTB16	1.03452580654722	Minus_log10_pvalue	0.809042545698345	Log2_ratioavg	1904
allPatients	LMD RNASeq	Glom - POD	Podocyte_glomerulus_allPatients	AHCTF1	1.03402196283532	Minus_log10_pvalue	0.394979476996482	Log2_ratioavg	1905
allPatients	LMD RNASeq	Glom - POD	Podocyte_glomerulus_allPatients	LY6G5B	1.03362542943539	Minus_log10_pvalue	1.20583491301788	Log2_ratioavg	1906
allPatients	LMD RNASeq	Glom - POD	Podocyte_glomerulus_allPatients	SNORD71	1.0335274022423	Minus_log10_pvalue	1.0864151402225	Log2_ratioavg	1907
allPatients	LMD RNASeq	Glom - POD	Podocyte_glomerulus_allPatients	MX1	1.03325563323188	Minus_log10_pvalue	0.410570506613971	Log2_ratioavg	1908
allPatients	LMD RNASeq	Glom - POD	Podocyte_glomerulus_allPatients	LINC00489	1.03322662299193	Minus_log10_pvalue	0.84589391704049	Log2_ratioavg	1909
allPatients	LMD RNASeq	Glom - POD	Podocyte_glomerulus_allPatients	SYDE2	1.03319795772249	Minus_log10_pvalue	0.728032345750125	Log2_ratioavg	1910
allPatients	LMD RNASeq	Glom - POD	Podocyte_glomerulus_allPatients	REXO1L2P	1.03312017796872	Minus_log10_pvalue	1.49567826941282	Log2_ratioavg	1911
allPatients	LMD RNASeq	Glom - POD	Podocyte_glomerulus_allPatients	C8ORF37-AS1	1.03285264621334	Minus_log10_pvalue	0.755622733029982	Log2_ratioavg	1912
allPatients	LMD RNASeq	Glom - POD	Podocyte_glomerulus_allPatients	ANKIB1	1.03181777439785	Minus_log10_pvalue	0.517209107480061	Log2_ratioavg	1913
allPatients	LMD RNASeq	Glom - POD	Podocyte_glomerulus_allPatients	TAP1	1.03101131592294	Minus_log10_pvalue	1.03775834944176	Log2_ratioavg	1914
allPatients	LMD RNASeq	Glom - POD	Podocyte_glomerulus_allPatients	FAM106CP	1.03080337941652	Minus_log10_pvalue	1.48832302845283	Log2_ratioavg	1915
allPatients	LMD RNASeq	Glom - POD	Podocyte_glomerulus_allPatients	LOC101928035	1.0307982239491	Minus_log10_pvalue	0.857228893436229	Log2_ratioavg	1916
allPatients	LMD RNASeq	Glom - POD	Podocyte_glomerulus_allPatients	APC	1.02992523283451	Minus_log10_pvalue	0.564406418539803	Log2_ratioavg	1917
allPatients	LMD RNASeq	Glom - POD	Podocyte_glomerulus_allPatients	PEX7	1.02960472253499	Minus_log10_pvalue	1.01747797143885	Log2_ratioavg	1918
allPatients	LMD RNASeq	Glom - POD	Podocyte_glomerulus_allPatients	EML3	1.029597511937	Minus_log10_pvalue	0.56025889666697	Log2_ratioavg	1919
allPatients	LMD RNASeq	Glom - POD	Podocyte_glomerulus_allPatients	ZNF189	1.02898856907277	Minus_log10_pvalue	0.783865683028692	Log2_ratioavg	1920
allPatients	LMD RNASeq	Glom - POD	Podocyte_glomerulus_allPatients	CENPF	1.02825315290372	Minus_log10_pvalue	0.838071684654905	Log2_ratioavg	1921
allPatients	LMD RNASeq	Glom - POD	Podocyte_glomerulus_allPatients	DISC1	1.0281173524837	Minus_log10_pvalue	0.848338970660776	Log2_ratioavg	1922
allPatients	LMD RNASeq	Glom - POD	Podocyte_glomerulus_allPatients	USP1	1.02741092176665	Minus_log10_pvalue	0.742342941581719	Log2_ratioavg	1923
allPatients	LMD RNASeq	Glom - POD	Podocyte_glomerulus_allPatients	KLHL11	1.0266601109702	Minus_log10_pvalue	0.541124913583762	Log2_ratioavg	1924
allPatients	LMD RNASeq	Glom - POD	Podocyte_glomerulus_allPatients	GMPS	1.02650678010862	Minus_log10_pvalue	0.69060914968373	Log2_ratioavg	1925
allPatients	LMD RNASeq	Glom - POD	Podocyte_glomerulus_allPatients	ZCCHC6	1.0262060164223	Minus_log10_pvalue	0.400425345563662	Log2_ratioavg	1926
allPatients	LMD RNASeq	Glom - POD	Podocyte_glomerulus_allPatients	PPFIA2	1.0251068937018	Minus_log10_pvalue	0.723239804491352	Log2_ratioavg	1927
allPatients	LMD RNASeq	Glom - POD	Podocyte_glomerulus_allPatients	FAM35BP	1.02471203588471	Minus_log10_pvalue	1.08183806257089	Log2_ratioavg	1928
allPatients	LMD RNASeq	Glom - POD	Podocyte_glomerulus_allPatients	B4GAT1	1.02310172654037	Minus_log10_pvalue	0.820221939972709	Log2_ratioavg	1929
allPatients	LMD RNASeq	Glom - POD	Podocyte_glomerulus_allPatients	LINC00603	1.02282871669375	Minus_log10_pvalue	0.806846689889726	Log2_ratioavg	1930
allPatients	LMD RNASeq	Glom - POD	Podocyte_glomerulus_allPatients	TIPRL	1.02209426312866	Minus_log10_pvalue	0.611052442561493	Log2_ratioavg	1931
allPatients	LMD RNASeq	Glom - POD	Podocyte_glomerulus_allPatients	DSTYK	1.02151628310262	Minus_log10_pvalue	0.651684721310658	Log2_ratioavg	1932
allPatients	LMD RNASeq	Glom - POD	Podocyte_glomerulus_allPatients	C5ORF30	1.02146216950505	Minus_log10_pvalue	0.857160128230218	Log2_ratioavg	1933
allPatients	LMD RNASeq	Glom - POD	Podocyte_glomerulus_allPatients	DNAJB14	1.02133159186115	Minus_log10_pvalue	0.623227825583528	Log2_ratioavg	1934
allPatients	LMD RNASeq	Glom - POD	Podocyte_glomerulus_allPatients	MIR541	1.02055163531993	Minus_log10_pvalue	1.55378685272279	Log2_ratioavg	1935
allPatients	LMD RNASeq	Glom - POD	Podocyte_glomerulus_allPatients	CRAT37	1.02001157711296	Minus_log10_pvalue	0.775768098637671	Log2_ratioavg	1936
allPatients	LMD RNASeq	Glom - POD	Podocyte_glomerulus_allPatients	LINC01146	1.01898176818633	Minus_log10_pvalue	1.10018723020694	Log2_ratioavg	1937
allPatients	LMD RNASeq	Glom - POD	Podocyte_glomerulus_allPatients	MURC	1.01805034673995	Minus_log10_pvalue	0.976959428785187	Log2_ratioavg	1938
allPatients	LMD RNASeq	Glom - POD	Podocyte_glomerulus_allPatients	MIR5100	1.01637488145311	Minus_log10_pvalue	0.932703149898606	Log2_ratioavg	1939
allPatients	LMD RNASeq	Glom - POD	Podocyte_glomerulus_allPatients	TMOD1	1.01634027940685	Minus_log10_pvalue	0.660294445456638	Log2_ratioavg	1940
allPatients	LMD RNASeq	Glom - POD	Podocyte_glomerulus_allPatients	TBP	1.01544555648479	Minus_log10_pvalue	0.663000795499122	Log2_ratioavg	1941
allPatients	LMD RNASeq	Glom - POD	Podocyte_glomerulus_allPatients	SVIP	1.01533830596824	Minus_log10_pvalue	0.997020923970012	Log2_ratioavg	1942
allPatients	LMD RNASeq	Glom - POD	Podocyte_glomerulus_allPatients	GNB1L	1.01533426209761	Minus_log10_pvalue	1.62872911597648	Log2_ratioavg	1943
allPatients	LMD RNASeq	Glom - POD	Podocyte_glomerulus_allPatients	AFAP1L2	1.01482474297218	Minus_log10_pvalue	0.613731104539602	Log2_ratioavg	1944
allPatients	LMD RNASeq	Glom - POD	Podocyte_glomerulus_allPatients	FIGN	1.01472301460638	Minus_log10_pvalue	0.645073152090786	Log2_ratioavg	1945
allPatients	LMD RNASeq	Glom - POD	Podocyte_glomerulus_allPatients	SERTAD1	1.01383094500843	Minus_log10_pvalue	0.825538546690153	Log2_ratioavg	1946
allPatients	LMD RNASeq	Glom - POD	Podocyte_glomerulus_allPatients	SSC5D	1.01333502079179	Minus_log10_pvalue	0.637956784665826	Log2_ratioavg	1947
allPatients	LMD RNASeq	Glom - POD	Podocyte_glomerulus_allPatients	GSDMD	1.01255176432519	Minus_log10_pvalue	1.05351288531105	Log2_ratioavg	1948
allPatients	LMD RNASeq	Glom - POD	Podocyte_glomerulus_allPatients	PRSS53	1.01189606702493	Minus_log10_pvalue	0.839809458780787	Log2_ratioavg	1949
allPatients	LMD RNASeq	Glom - POD	Podocyte_glomerulus_allPatients	TET3	1.01182501243311	Minus_log10_pvalue	0.404772717160301	Log2_ratioavg	1950
allPatients	LMD RNASeq	Glom - POD	Podocyte_glomerulus_allPatients	CREB3L2	1.01178575475295	Minus_log10_pvalue	0.423184507377899	Log2_ratioavg	1951
allPatients	LMD RNASeq	Glom - POD	Podocyte_glomerulus_allPatients	LINC01480	1.01167847094753	Minus_log10_pvalue	1.47335530490719	Log2_ratioavg	1952
allPatients	LMD RNASeq	Glom - POD	Podocyte_glomerulus_allPatients	SLITRK2	1.01111526896123	Minus_log10_pvalue	0.716122357787881	Log2_ratioavg	1953
allPatients	LMD RNASeq	Glom - POD	Podocyte_glomerulus_allPatients	EHHADH-AS1	1.01099024937005	Minus_log10_pvalue	0.946222396590817	Log2_ratioavg	1954
allPatients	LMD RNASeq	Glom - POD	Podocyte_glomerulus_allPatients	MFSD11	1.01055074003503	Minus_log10_pvalue	0.568391272556936	Log2_ratioavg	1955
allPatients	LMD RNASeq	Glom - POD	Podocyte_glomerulus_allPatients	MIR943	1.01053470447826	Minus_log10_pvalue	2.12579704733628	Log2_ratioavg	1956
allPatients	LMD RNASeq	Glom - POD	Podocyte_glomerulus_allPatients	LOC100287225	1.01047779191002	Minus_log10_pvalue	0.84140619089596	Log2_ratioavg	1957
allPatients	LMD RNASeq	Glom - POD	Podocyte_glomerulus_allPatients	VPS13B	1.0104068051149	Minus_log10_pvalue	0.463933930530739	Log2_ratioavg	1958
allPatients	LMD RNASeq	Glom - POD	Podocyte_glomerulus_allPatients	MIR6812	1.01023599299524	Minus_log10_pvalue	1.13618998195151	Log2_ratioavg	1959
allPatients	LMD RNASeq	Glom - POD	Podocyte_glomerulus_allPatients	DEPDC1	1.00931299309509	Minus_log10_pvalue	1.10915773521862	Log2_ratioavg	1960
allPatients	LMD RNASeq	Glom - POD	Podocyte_glomerulus_allPatients	LOC101928128	1.00885371811264	Minus_log10_pvalue	0.852434458090827	Log2_ratioavg	1961
allPatients	LMD RNASeq	Glom - POD	Podocyte_glomerulus_allPatients	LOC102546229	1.00838130355286	Minus_log10_pvalue	0.699099982273623	Log2_ratioavg	1962
allPatients	LMD RNASeq	Glom - POD	Podocyte_glomerulus_allPatients	ABCB7	1.0080380569112	Minus_log10_pvalue	0.67279042436669	Log2_ratioavg	1963
allPatients	LMD RNASeq	Glom - POD	Podocyte_glomerulus_allPatients	FLJ21408	1.00778283369354	Minus_log10_pvalue	0.965345639655582	Log2_ratioavg	1964
allPatients	LMD RNASeq	Glom - POD	Podocyte_glomerulus_allPatients	LOC101927915	1.00759998523364	Minus_log10_pvalue	1.01477140017969	Log2_ratioavg	1965
allPatients	LMD RNASeq	Glom - POD	Podocyte_glomerulus_allPatients	ATP1B4	1.00704793851043	Minus_log10_pvalue	0.954257198642231	Log2_ratioavg	1966
allPatients	LMD RNASeq	Glom - POD	Podocyte_glomerulus_allPatients	LOC105447645	1.0068927377333	Minus_log10_pvalue	0.847732735503622	Log2_ratioavg	1967
allPatients	LMD RNASeq	Glom - POD	Podocyte_glomerulus_allPatients	SEMA4C	1.00678448429093	Minus_log10_pvalue	0.627308669557555	Log2_ratioavg	1968
allPatients	LMD RNASeq	Glom - POD	Podocyte_glomerulus_allPatients	SPRY4-IT1	1.00595066564058	Minus_log10_pvalue	0.963932224719275	Log2_ratioavg	1969
allPatients	LMD RNASeq	Glom - POD	Podocyte_glomerulus_allPatients	SCN1A	1.00558092985249	Minus_log10_pvalue	0.768887597372877	Log2_ratioavg	1970
allPatients	LMD RNASeq	Glom - POD	Podocyte_glomerulus_allPatients	EMC2	1.00551785714375	Minus_log10_pvalue	0.772018048510554	Log2_ratioavg	1971
allPatients	LMD RNASeq	Glom - POD	Podocyte_glomerulus_allPatients	PIK3C3	1.00538210306087	Minus_log10_pvalue	0.46878808406514	Log2_ratioavg	1972
allPatients	LMD RNASeq	Glom - POD	Podocyte_glomerulus_allPatients	PCED1B-AS1	1.00505959419489	Minus_log10_pvalue	1.02855095546813	Log2_ratioavg	1973
allPatients	LMD RNASeq	Glom - POD	Podocyte_glomerulus_allPatients	FLJ46066	1.00467282774368	Minus_log10_pvalue	0.965296829756636	Log2_ratioavg	1974
allPatients	LMD RNASeq	Glom - POD	Podocyte_glomerulus_allPatients	INTS6-AS1	1.00376979504426	Minus_log10_pvalue	1.08450468604112	Log2_ratioavg	1975
allPatients	LMD RNASeq	Glom - POD	Podocyte_glomerulus_allPatients	LINC01389	1.0037634761721	Minus_log10_pvalue	0.735680378045639	Log2_ratioavg	1976
allPatients	LMD RNASeq	Glom - POD	Podocyte_glomerulus_allPatients	ERICH6B	1.00342936251315	Minus_log10_pvalue	0.800247958766489	Log2_ratioavg	1977
allPatients	LMD RNASeq	Glom - POD	Podocyte_glomerulus_allPatients	LOC101926964	1.00323793860692	Minus_log10_pvalue	0.854989172747349	Log2_ratioavg	1978
allPatients	LMD RNASeq	Glom - POD	Podocyte_glomerulus_allPatients	CWC15	1.00293516435624	Minus_log10_pvalue	0.631904104807664	Log2_ratioavg	1979
allPatients	LMD RNASeq	Glom - POD	Podocyte_glomerulus_allPatients	C14ORF80	1.00198943840481	Minus_log10_pvalue	0.914037522823802	Log2_ratioavg	1980
allPatients	LMD RNASeq	Glom - POD	Podocyte_glomerulus_allPatients	CXORF40B	1.00182163182436	Minus_log10_pvalue	0.982311694155112	Log2_ratioavg	1981
allPatients	LMD RNASeq	Glom - POD	Podocyte_glomerulus_allPatients	MAP2	1.00039642242302	Minus_log10_pvalue	0.775112780855249	Log2_ratioavg	1982
allPatients	LMD RNASeq	Glom - POD	Podocyte_glomerulus_allPatients	ZNF713	0.999909282086685	Minus_log10_pvalue	0.622693993387838	Log2_ratioavg	1983
allPatients	LMD RNASeq	Glom - POD	Podocyte_glomerulus_allPatients	DLX4	0.9989994364261	Minus_log10_pvalue	1.36273704848032	Log2_ratioavg	1984
allPatients	LMD RNASeq	Glom - POD	Podocyte_glomerulus_allPatients	PPP2R2A	0.998704614852484	Minus_log10_pvalue	0.577931173686506	Log2_ratioavg	1985
allPatients	LMD RNASeq	Glom - POD	Podocyte_glomerulus_allPatients	BACH2	0.997644788963111	Minus_log10_pvalue	0.56514265349381	Log2_ratioavg	1986
allPatients	LMD RNASeq	Glom - POD	Podocyte_glomerulus_allPatients	POMP	0.997299727001974	Minus_log10_pvalue	0.778174158924338	Log2_ratioavg	1987
allPatients	LMD RNASeq	Glom - POD	Podocyte_glomerulus_allPatients	ZNF836	0.997168868600387	Minus_log10_pvalue	0.613281423298369	Log2_ratioavg	1988
allPatients	LMD RNASeq	Glom - POD	Podocyte_glomerulus_allPatients	CEACAM19	0.996944212086536	Minus_log10_pvalue	0.646791485209888	Log2_ratioavg	1989
allPatients	LMD RNASeq	Glom - POD	Podocyte_glomerulus_allPatients	VASH1	0.996093668668278	Minus_log10_pvalue	0.60734240375606	Log2_ratioavg	1990
allPatients	LMD RNASeq	Glom - POD	Podocyte_glomerulus_allPatients	PSMG4	0.995944770905907	Minus_log10_pvalue	0.812687949643088	Log2_ratioavg	1991
allPatients	LMD RNASeq	Glom - POD	Podocyte_glomerulus_allPatients	RHOT1	0.995936278293257	Minus_log10_pvalue	0.445875793773958	Log2_ratioavg	1992
allPatients	LMD RNASeq	Glom - POD	Podocyte_glomerulus_allPatients	LCP1	0.995871397275255	Minus_log10_pvalue	0.772938656987269	Log2_ratioavg	1993
allPatients	LMD RNASeq	Glom - POD	Podocyte_glomerulus_allPatients	DNAL1	0.99526805553212	Minus_log10_pvalue	0.404713632746384	Log2_ratioavg	1994
allPatients	LMD RNASeq	Glom - POD	Podocyte_glomerulus_allPatients	ANKHD1	0.995193212789413	Minus_log10_pvalue	1.21553661936341	Log2_ratioavg	1995
allPatients	LMD RNASeq	Glom - POD	Podocyte_glomerulus_allPatients	FAM78A	0.993644883557155	Minus_log10_pvalue	0.736014451853338	Log2_ratioavg	1996
allPatients	LMD RNASeq	Glom - POD	Podocyte_glomerulus_allPatients	MIR1247	0.993232818796515	Minus_log10_pvalue	1.690751939969	Log2_ratioavg	1997
allPatients	LMD RNASeq	Glom - POD	Podocyte_glomerulus_allPatients	TTTY14	0.992106150434563	Minus_log10_pvalue	1.72002057974028	Log2_ratioavg	1998
allPatients	LMD RNASeq	Glom - POD	Podocyte_glomerulus_allPatients	LRRC8B	0.992035091354817	Minus_log10_pvalue	0.554673479128615	Log2_ratioavg	1999
allPatients	LMD RNASeq	Glom - POD	Podocyte_glomerulus_allPatients	CYBB	0.991794856418311	Minus_log10_pvalue	0.904517008995216	Log2_ratioavg	2000
allPatients	LMD RNASeq	INT - FIB	Interstitium_allPatients	TGFBI	6.2226337937244	Minus_log10_pvalue	1.46938749302842	Log2_ratioavg	1
allPatients	LMD RNASeq	INT - FIB	Interstitium_allPatients	LOC101927438	5.94253870464865	Minus_log10_pvalue	2.14832846372955	Log2_ratioavg	2
allPatients	LMD RNASeq	INT - FIB	Interstitium_allPatients	TAS2R38	5.55454332702704	Minus_log10_pvalue	1.98309570023185	Log2_ratioavg	3
allPatients	LMD RNASeq	INT - FIB	Interstitium_allPatients	PRPF19	5.30033636174453	Minus_log10_pvalue	1.27395144115657	Log2_ratioavg	4
allPatients	LMD RNASeq	INT - FIB	Interstitium_allPatients	ADCY5	5.27455517717825	Minus_log10_pvalue	1.52174492863975	Log2_ratioavg	5
allPatients	LMD RNASeq	INT - FIB	Interstitium_allPatients	SPRR3	5.25930111933351	Minus_log10_pvalue	2.31862067372141	Log2_ratioavg	6
allPatients	LMD RNASeq	INT - FIB	Interstitium_allPatients	RGPD3	5.24904845323563	Minus_log10_pvalue	2.03935206794305	Log2_ratioavg	7
allPatients	LMD RNASeq	INT - FIB	Interstitium_allPatients	COL6A2	5.15126440890922	Minus_log10_pvalue	2.31847009813018	Log2_ratioavg	8
allPatients	LMD RNASeq	INT - FIB	Interstitium_allPatients	SYNM	5.04900304320901	Minus_log10_pvalue	1.32480848889489	Log2_ratioavg	9
allPatients	LMD RNASeq	INT - FIB	Interstitium_allPatients	DNAJB8-AS1	5.02684426873152	Minus_log10_pvalue	3.33450430148429	Log2_ratioavg	10
allPatients	LMD RNASeq	INT - FIB	Interstitium_allPatients	LMOD1	5.02521816581293	Minus_log10_pvalue	1.88955146517742	Log2_ratioavg	11
allPatients	LMD RNASeq	INT - FIB	Interstitium_allPatients	COL6A3	4.9477588468697	Minus_log10_pvalue	1.20035130531627	Log2_ratioavg	12
allPatients	LMD RNASeq	INT - FIB	Interstitium_allPatients	LOC101927359	4.8900280501086	Minus_log10_pvalue	2.14198753679328	Log2_ratioavg	13
allPatients	LMD RNASeq	INT - FIB	Interstitium_allPatients	GABRR3	4.73450457034597	Minus_log10_pvalue	1.74255998209591	Log2_ratioavg	14
allPatients	LMD RNASeq	INT - FIB	Interstitium_allPatients	BSCL2	4.68868161913195	Minus_log10_pvalue	1.86761849679114	Log2_ratioavg	15
allPatients	LMD RNASeq	INT - FIB	Interstitium_allPatients	ADRA1A	4.6519797690225	Minus_log10_pvalue	1.55403401249921	Log2_ratioavg	16
allPatients	LMD RNASeq	INT - FIB	Interstitium_allPatients	PCDHB2	4.5803675465855	Minus_log10_pvalue	1.91122999112937	Log2_ratioavg	17
allPatients	LMD RNASeq	INT - FIB	Interstitium_allPatients	FLJ40288	4.45940773787919	Minus_log10_pvalue	1.98007542934822	Log2_ratioavg	18
allPatients	LMD RNASeq	INT - FIB	Interstitium_allPatients	ELN	4.39828194692818	Minus_log10_pvalue	2.68595865231767	Log2_ratioavg	19
allPatients	LMD RNASeq	INT - FIB	Interstitium_allPatients	SPEG	4.32463560055067	Minus_log10_pvalue	1.89243276644056	Log2_ratioavg	20
allPatients	LMD RNASeq	INT - FIB	Interstitium_allPatients	AEBP1	4.22488533232868	Minus_log10_pvalue	1.97152340526075	Log2_ratioavg	21
allPatients	LMD RNASeq	INT - FIB	Interstitium_allPatients	LOC102723377	4.21126725800384	Minus_log10_pvalue	1.61245961665809	Log2_ratioavg	22
allPatients	LMD RNASeq	INT - FIB	Interstitium_allPatients	MIR8060	4.20751911603264	Minus_log10_pvalue	1.56978411691782	Log2_ratioavg	23
allPatients	LMD RNASeq	INT - FIB	Interstitium_allPatients	MIR3125	4.20496699269734	Minus_log10_pvalue	1.9303106407929	Log2_ratioavg	24
allPatients	LMD RNASeq	INT - FIB	Interstitium_allPatients	C1ORF185	4.20389902832897	Minus_log10_pvalue	1.5851618773873	Log2_ratioavg	25
allPatients	LMD RNASeq	INT - FIB	Interstitium_allPatients	C7ORF33	4.1913464232583	Minus_log10_pvalue	2.76232281440453	Log2_ratioavg	26
allPatients	LMD RNASeq	INT - FIB	Interstitium_allPatients	OTX2-AS1	4.14232810691237	Minus_log10_pvalue	1.6140411435538	Log2_ratioavg	27
allPatients	LMD RNASeq	INT - FIB	Interstitium_allPatients	TPSB2	4.13029419968473	Minus_log10_pvalue	2.10968695323889	Log2_ratioavg	28
allPatients	LMD RNASeq	INT - FIB	Interstitium_allPatients	LOC100192426	4.11930920536567	Minus_log10_pvalue	2.37588024324674	Log2_ratioavg	29
allPatients	LMD RNASeq	INT - FIB	Interstitium_allPatients	ANGPTL2	4.10146332105094	Minus_log10_pvalue	1.27657437833637	Log2_ratioavg	30
allPatients	LMD RNASeq	INT - FIB	Interstitium_allPatients	C1R	4.0999464362005	Minus_log10_pvalue	1.37678233021116	Log2_ratioavg	31
allPatients	LMD RNASeq	INT - FIB	Interstitium_allPatients	LINC00367	4.08269265880556	Minus_log10_pvalue	1.78419258399868	Log2_ratioavg	32
allPatients	LMD RNASeq	INT - FIB	Interstitium_allPatients	GIMAP7	4.06556845320881	Minus_log10_pvalue	1.52138204221554	Log2_ratioavg	33
allPatients	LMD RNASeq	INT - FIB	Interstitium_allPatients	MIR3606	4.02114743037395	Minus_log10_pvalue	0.973146091020407	Log2_ratioavg	34
allPatients	LMD RNASeq	INT - FIB	Interstitium_allPatients	MARK2P9	4.00833316833495	Minus_log10_pvalue	2.12195324084868	Log2_ratioavg	35
allPatients	LMD RNASeq	INT - FIB	Interstitium_allPatients	LOC643406	3.9797929763516	Minus_log10_pvalue	1.98368014429943	Log2_ratioavg	36
allPatients	LMD RNASeq	INT - FIB	Interstitium_allPatients	LOC100128233	3.97575466524377	Minus_log10_pvalue	1.58580451050785	Log2_ratioavg	37
allPatients	LMD RNASeq	INT - FIB	Interstitium_allPatients	SMG8	3.97305706752737	Minus_log10_pvalue	1.30753830667139	Log2_ratioavg	38
allPatients	LMD RNASeq	INT - FIB	Interstitium_allPatients	MIR892B	3.94072609029166	Minus_log10_pvalue	2.10698812067269	Log2_ratioavg	39
allPatients	LMD RNASeq	INT - FIB	Interstitium_allPatients	CEACAM20	3.9337299969554	Minus_log10_pvalue	1.97733709896567	Log2_ratioavg	40
allPatients	LMD RNASeq	INT - FIB	Interstitium_allPatients	CYP2U1	3.92710107107644	Minus_log10_pvalue	1.31725973657781	Log2_ratioavg	41
allPatients	LMD RNASeq	INT - FIB	Interstitium_allPatients	C9ORF135-AS1	3.90633961346571	Minus_log10_pvalue	2.36048052582744	Log2_ratioavg	42
allPatients	LMD RNASeq	INT - FIB	Interstitium_allPatients	LOC100996263	3.89179638991816	Minus_log10_pvalue	1.65303128849624	Log2_ratioavg	43
allPatients	LMD RNASeq	INT - FIB	Interstitium_allPatients	ITGB1BP2	3.8871266750139	Minus_log10_pvalue	2.01299184017412	Log2_ratioavg	44
allPatients	LMD RNASeq	INT - FIB	Interstitium_allPatients	PSMB11	3.86423109179435	Minus_log10_pvalue	1.93614386974112	Log2_ratioavg	45
allPatients	LMD RNASeq	INT - FIB	Interstitium_allPatients	HSPB6	3.86149741462964	Minus_log10_pvalue	2.39318783475811	Log2_ratioavg	46
allPatients	LMD RNASeq	INT - FIB	Interstitium_allPatients	HEYL	3.85289277797101	Minus_log10_pvalue	1.54731194877298	Log2_ratioavg	47
allPatients	LMD RNASeq	INT - FIB	Interstitium_allPatients	DCTN1-AS1	3.82952774484659	Minus_log10_pvalue	2.90067561310249	Log2_ratioavg	48
allPatients	LMD RNASeq	INT - FIB	Interstitium_allPatients	DAB1-AS1	3.79580129073509	Minus_log10_pvalue	2.39383936694707	Log2_ratioavg	49
allPatients	LMD RNASeq	INT - FIB	Interstitium_allPatients	MYOM1	3.78316286503037	Minus_log10_pvalue	1.20687482304859	Log2_ratioavg	50
allPatients	LMD RNASeq	INT - FIB	Interstitium_allPatients	BPIFC	3.7716346129413	Minus_log10_pvalue	1.92195134621017	Log2_ratioavg	51
allPatients	LMD RNASeq	INT - FIB	Interstitium_allPatients	NUDT6	3.77066111460377	Minus_log10_pvalue	2.05496100882682	Log2_ratioavg	52
allPatients	LMD RNASeq	INT - FIB	Interstitium_allPatients	LINC01429	3.7421436655475	Minus_log10_pvalue	1.65229458118727	Log2_ratioavg	53
allPatients	LMD RNASeq	INT - FIB	Interstitium_allPatients	LOC100996634	3.73260259913685	Minus_log10_pvalue	1.75448667674824	Log2_ratioavg	54
allPatients	LMD RNASeq	INT - FIB	Interstitium_allPatients	MPPE1	3.71562642464313	Minus_log10_pvalue	1.09433467071277	Log2_ratioavg	55
allPatients	LMD RNASeq	INT - FIB	Interstitium_allPatients	CALD1	3.71386279178275	Minus_log10_pvalue	1.48072138809016	Log2_ratioavg	56
allPatients	LMD RNASeq	INT - FIB	Interstitium_allPatients	CDCA3	3.70497144583557	Minus_log10_pvalue	1.62080418907192	Log2_ratioavg	57
allPatients	LMD RNASeq	INT - FIB	Interstitium_allPatients	TSPY8	3.6981622571433	Minus_log10_pvalue	1.47172809635082	Log2_ratioavg	58
allPatients	LMD RNASeq	INT - FIB	Interstitium_allPatients	FLNA	3.69763631700352	Minus_log10_pvalue	2.17959596975794	Log2_ratioavg	59
allPatients	LMD RNASeq	INT - FIB	Interstitium_allPatients	TEX13B	3.68831465961841	Minus_log10_pvalue	2.01383080388102	Log2_ratioavg	60
allPatients	LMD RNASeq	INT - FIB	Interstitium_allPatients	LOC101928150	3.68754492169627	Minus_log10_pvalue	1.54127422937278	Log2_ratioavg	61
allPatients	LMD RNASeq	INT - FIB	Interstitium_allPatients	TCP10	3.62727382639245	Minus_log10_pvalue	2.05062886368415	Log2_ratioavg	62
allPatients	LMD RNASeq	INT - FIB	Interstitium_allPatients	EGFR	3.62454452039625	Minus_log10_pvalue	0.651716298803966	Log2_ratioavg	63
allPatients	LMD RNASeq	INT - FIB	Interstitium_allPatients	LOC728095	3.55811207837213	Minus_log10_pvalue	1.78605847154741	Log2_ratioavg	64
allPatients	LMD RNASeq	INT - FIB	Interstitium_allPatients	LOC101928509	3.55059269025915	Minus_log10_pvalue	2.6079474394592	Log2_ratioavg	65
allPatients	LMD RNASeq	INT - FIB	Interstitium_allPatients	LDAH	3.52740526153119	Minus_log10_pvalue	1.25230061267908	Log2_ratioavg	66
allPatients	LMD RNASeq	INT - FIB	Interstitium_allPatients	LOC102724301	3.50619130399161	Minus_log10_pvalue	1.81248555629991	Log2_ratioavg	67
allPatients	LMD RNASeq	INT - FIB	Interstitium_allPatients	LOC340357	3.50502575087101	Minus_log10_pvalue	1.58398645939215	Log2_ratioavg	68
allPatients	LMD RNASeq	INT - FIB	Interstitium_allPatients	LBH	3.48790841823153	Minus_log10_pvalue	1.39665493627606	Log2_ratioavg	69
allPatients	LMD RNASeq	INT - FIB	Interstitium_allPatients	RBP2	3.46391906730332	Minus_log10_pvalue	1.62944989196351	Log2_ratioavg	70
allPatients	LMD RNASeq	INT - FIB	Interstitium_allPatients	CCDC79	3.44580601274556	Minus_log10_pvalue	1.37510267352994	Log2_ratioavg	71
allPatients	LMD RNASeq	INT - FIB	Interstitium_allPatients	CACNA1A	3.4418229218638	Minus_log10_pvalue	1.30972885485741	Log2_ratioavg	72
allPatients	LMD RNASeq	INT - FIB	Interstitium_allPatients	KATNBL1P6	3.43069414509025	Minus_log10_pvalue	1.33927013299833	Log2_ratioavg	73
allPatients	LMD RNASeq	INT - FIB	Interstitium_allPatients	SF3B3	3.42568927997556	Minus_log10_pvalue	0.883738047279755	Log2_ratioavg	74
allPatients	LMD RNASeq	INT - FIB	Interstitium_allPatients	LINC01040	3.4043703121973	Minus_log10_pvalue	1.49369444320357	Log2_ratioavg	75
allPatients	LMD RNASeq	INT - FIB	Interstitium_allPatients	KRTAP15-1	3.39244765955481	Minus_log10_pvalue	1.91041224070088	Log2_ratioavg	76
allPatients	LMD RNASeq	INT - FIB	Interstitium_allPatients	ANKRD60	3.38088838913049	Minus_log10_pvalue	1.59551789863304	Log2_ratioavg	77
allPatients	LMD RNASeq	INT - FIB	Interstitium_allPatients	TMEM106C	3.37831357082415	Minus_log10_pvalue	1.42772683515119	Log2_ratioavg	78
allPatients	LMD RNASeq	INT - FIB	Interstitium_allPatients	DCAF12	3.37687046019512	Minus_log10_pvalue	1.11094713091812	Log2_ratioavg	79
allPatients	LMD RNASeq	INT - FIB	Interstitium_allPatients	LINC00410	3.37508636089143	Minus_log10_pvalue	1.42076331102622	Log2_ratioavg	80
allPatients	LMD RNASeq	INT - FIB	Interstitium_allPatients	LRRC71	3.34191026105694	Minus_log10_pvalue	1.21016462981749	Log2_ratioavg	81
allPatients	LMD RNASeq	INT - FIB	Interstitium_allPatients	TMEM116	3.34186512616599	Minus_log10_pvalue	1.37822629098698	Log2_ratioavg	82
allPatients	LMD RNASeq	INT - FIB	Interstitium_allPatients	LINC01081	3.33892141947578	Minus_log10_pvalue	1.33725164991074	Log2_ratioavg	83
allPatients	LMD RNASeq	INT - FIB	Interstitium_allPatients	LOC101927636	3.33598701490473	Minus_log10_pvalue	1.99452960625321	Log2_ratioavg	84
allPatients	LMD RNASeq	INT - FIB	Interstitium_allPatients	MIR4286	3.32455754752441	Minus_log10_pvalue	2.09177927186979	Log2_ratioavg	85
allPatients	LMD RNASeq	INT - FIB	Interstitium_allPatients	C18ORF63	3.31116138879968	Minus_log10_pvalue	1.64425514528424	Log2_ratioavg	86
allPatients	LMD RNASeq	INT - FIB	Interstitium_allPatients	UGT3A1	3.30661182147289	Minus_log10_pvalue	1.27225262690589	Log2_ratioavg	87
allPatients	LMD RNASeq	INT - FIB	Interstitium_allPatients	MGC16275	3.30241519578049	Minus_log10_pvalue	1.74218791716329	Log2_ratioavg	88
allPatients	LMD RNASeq	INT - FIB	Interstitium_allPatients	LOC101927616	3.29961384340116	Minus_log10_pvalue	1.96668422749641	Log2_ratioavg	89
allPatients	LMD RNASeq	INT - FIB	Interstitium_allPatients	LEMD1-AS1	3.29161175915564	Minus_log10_pvalue	2.01134757397908	Log2_ratioavg	90
allPatients	LMD RNASeq	INT - FIB	Interstitium_allPatients	DUSP5P1	3.28138468569058	Minus_log10_pvalue	2.03057953849119	Log2_ratioavg	91
allPatients	LMD RNASeq	INT - FIB	Interstitium_allPatients	USP12-AS1	3.25713916866291	Minus_log10_pvalue	2.03390073471497	Log2_ratioavg	92
allPatients	LMD RNASeq	INT - FIB	Interstitium_allPatients	THG1L	3.24667403457504	Minus_log10_pvalue	1.4601056945296	Log2_ratioavg	93
allPatients	LMD RNASeq	INT - FIB	Interstitium_allPatients	ZFPM2	3.24307031891557	Minus_log10_pvalue	1.36592037055542	Log2_ratioavg	94
allPatients	LMD RNASeq	INT - FIB	Interstitium_allPatients	CCL20	3.24200114255088	Minus_log10_pvalue	2.00642110962403	Log2_ratioavg	95
allPatients	LMD RNASeq	INT - FIB	Interstitium_allPatients	MIR1179	3.23540299567429	Minus_log10_pvalue	1.8508579143776	Log2_ratioavg	96
allPatients	LMD RNASeq	INT - FIB	Interstitium_allPatients	PANDAR	3.23500175191341	Minus_log10_pvalue	1.67211970744623	Log2_ratioavg	97
allPatients	LMD RNASeq	INT - FIB	Interstitium_allPatients	SCN3B	3.2316846490947	Minus_log10_pvalue	1.38498943877183	Log2_ratioavg	98
allPatients	LMD RNASeq	INT - FIB	Interstitium_allPatients	LOC101927053	3.23016223980924	Minus_log10_pvalue	1.89184014471491	Log2_ratioavg	99
allPatients	LMD RNASeq	INT - FIB	Interstitium_allPatients	PTGFRN	3.22879026153874	Minus_log10_pvalue	1.16546028446478	Log2_ratioavg	100
allPatients	LMD RNASeq	INT - FIB	Interstitium_allPatients	CMKLR1	3.22457760461816	Minus_log10_pvalue	1.20640857786894	Log2_ratioavg	101
allPatients	LMD RNASeq	INT - FIB	Interstitium_allPatients	LOC101929294	3.22404028449449	Minus_log10_pvalue	1.60647544846629	Log2_ratioavg	102
allPatients	LMD RNASeq	INT - FIB	Interstitium_allPatients	FAM129A	3.21376536597719	Minus_log10_pvalue	1.21477541819675	Log2_ratioavg	103
allPatients	LMD RNASeq	INT - FIB	Interstitium_allPatients	LOC101927798	3.19761928764824	Minus_log10_pvalue	1.94599788086375	Log2_ratioavg	104
allPatients	LMD RNASeq	INT - FIB	Interstitium_allPatients	IFIT3	3.19143630828459	Minus_log10_pvalue	1.25127180142178	Log2_ratioavg	105
allPatients	LMD RNASeq	INT - FIB	Interstitium_allPatients	PRRC1	3.18942672268235	Minus_log10_pvalue	1.06990533797275	Log2_ratioavg	106
allPatients	LMD RNASeq	INT - FIB	Interstitium_allPatients	FAM212B	3.18685785436252	Minus_log10_pvalue	1.14698586430729	Log2_ratioavg	107
allPatients	LMD RNASeq	INT - FIB	Interstitium_allPatients	PWAR1	3.18660687420712	Minus_log10_pvalue	1.88436119681526	Log2_ratioavg	108
allPatients	LMD RNASeq	INT - FIB	Interstitium_allPatients	KCTD21	3.1807628903358	Minus_log10_pvalue	1.28256931909974	Log2_ratioavg	109
allPatients	LMD RNASeq	INT - FIB	Interstitium_allPatients	OLFML3	3.17809151302575	Minus_log10_pvalue	1.12171214675973	Log2_ratioavg	110
allPatients	LMD RNASeq	INT - FIB	Interstitium_allPatients	RBM20	3.17582151596872	Minus_log10_pvalue	1.21971493718152	Log2_ratioavg	111
allPatients	LMD RNASeq	INT - FIB	Interstitium_allPatients	REC114	3.1691685367229	Minus_log10_pvalue	2.06169966482488	Log2_ratioavg	112
allPatients	LMD RNASeq	INT - FIB	Interstitium_allPatients	LOC101929058	3.16304909205521	Minus_log10_pvalue	1.69287417999865	Log2_ratioavg	113
allPatients	LMD RNASeq	INT - FIB	Interstitium_allPatients	TEP1	3.15572041345095	Minus_log10_pvalue	0.653712122569937	Log2_ratioavg	114
allPatients	LMD RNASeq	INT - FIB	Interstitium_allPatients	IGFBP6	3.1540635516129	Minus_log10_pvalue	1.41491526626271	Log2_ratioavg	115
allPatients	LMD RNASeq	INT - FIB	Interstitium_allPatients	FCRL1	3.14003831580022	Minus_log10_pvalue	1.81766048756905	Log2_ratioavg	116
allPatients	LMD RNASeq	INT - FIB	Interstitium_allPatients	MIR3126	3.1266997304742	Minus_log10_pvalue	1.47778814092174	Log2_ratioavg	117
allPatients	LMD RNASeq	INT - FIB	Interstitium_allPatients	LOC100506497	3.117475383521	Minus_log10_pvalue	1.44017651342618	Log2_ratioavg	118
allPatients	LMD RNASeq	INT - FIB	Interstitium_allPatients	LOC101060498	3.11633414358058	Minus_log10_pvalue	1.64074032601078	Log2_ratioavg	119
allPatients	LMD RNASeq	INT - FIB	Interstitium_allPatients	PLEKHG2	3.10042689549937	Minus_log10_pvalue	1.07649301234944	Log2_ratioavg	120
allPatients	LMD RNASeq	INT - FIB	Interstitium_allPatients	GCNT7	3.09871629727799	Minus_log10_pvalue	1.42249498619448	Log2_ratioavg	121
allPatients	LMD RNASeq	INT - FIB	Interstitium_allPatients	KRTAP5-5	3.09858474577685	Minus_log10_pvalue	2.17325367293224	Log2_ratioavg	122
allPatients	LMD RNASeq	INT - FIB	Interstitium_allPatients	ANKRD29	3.08898615361353	Minus_log10_pvalue	1.6140999930713	Log2_ratioavg	123
allPatients	LMD RNASeq	INT - FIB	Interstitium_allPatients	CCDC37-AS1	3.08858251932728	Minus_log10_pvalue	2.36264406969736	Log2_ratioavg	124
allPatients	LMD RNASeq	INT - FIB	Interstitium_allPatients	LOC101409256	3.08798247434291	Minus_log10_pvalue	1.96880232829991	Log2_ratioavg	125
allPatients	LMD RNASeq	INT - FIB	Interstitium_allPatients	TNC	3.06949560780088	Minus_log10_pvalue	1.19861318146106	Log2_ratioavg	126
allPatients	LMD RNASeq	INT - FIB	Interstitium_allPatients	C1D	3.06322697157518	Minus_log10_pvalue	1.80559757024919	Log2_ratioavg	127
allPatients	LMD RNASeq	INT - FIB	Interstitium_allPatients	REG1A	3.06165388525997	Minus_log10_pvalue	1.75722200924797	Log2_ratioavg	128
allPatients	LMD RNASeq	INT - FIB	Interstitium_allPatients	LOC254028	3.06102628767012	Minus_log10_pvalue	1.76747644097648	Log2_ratioavg	129
allPatients	LMD RNASeq	INT - FIB	Interstitium_allPatients	GALNTL6	3.06083284884401	Minus_log10_pvalue	1.39550299340569	Log2_ratioavg	130
allPatients	LMD RNASeq	INT - FIB	Interstitium_allPatients	ERVFRD-1	3.05793510577583	Minus_log10_pvalue	1.72978455632047	Log2_ratioavg	131
allPatients	LMD RNASeq	INT - FIB	Interstitium_allPatients	KLK10	3.04968103214022	Minus_log10_pvalue	1.52821951620287	Log2_ratioavg	132
allPatients	LMD RNASeq	INT - FIB	Interstitium_allPatients	SLC1A3	3.04525981704154	Minus_log10_pvalue	1.19726737600018	Log2_ratioavg	133
allPatients	LMD RNASeq	INT - FIB	Interstitium_allPatients	RNASE10	3.04480983617086	Minus_log10_pvalue	1.34631078130203	Log2_ratioavg	134
allPatients	LMD RNASeq	INT - FIB	Interstitium_allPatients	LOC729348	3.04219334886599	Minus_log10_pvalue	1.86366536015725	Log2_ratioavg	135
allPatients	LMD RNASeq	INT - FIB	Interstitium_allPatients	RNPEP	3.03711520993943	Minus_log10_pvalue	0.842769159916678	Log2_ratioavg	136
allPatients	LMD RNASeq	INT - FIB	Interstitium_allPatients	CTB-113P19.1	3.03325082702308	Minus_log10_pvalue	1.60100974143588	Log2_ratioavg	137
allPatients	LMD RNASeq	INT - FIB	Interstitium_allPatients	NPS	3.02950575506943	Minus_log10_pvalue	1.55606658150415	Log2_ratioavg	138
allPatients	LMD RNASeq	INT - FIB	Interstitium_allPatients	NFYA	3.01843179706809	Minus_log10_pvalue	1.19772003397825	Log2_ratioavg	139
allPatients	LMD RNASeq	INT - FIB	Interstitium_allPatients	LOC101927604	3.01191154906153	Minus_log10_pvalue	1.87618446434553	Log2_ratioavg	140
allPatients	LMD RNASeq	INT - FIB	Interstitium_allPatients	S100A7L2	2.98936489978988	Minus_log10_pvalue	1.67926340217306	Log2_ratioavg	141
allPatients	LMD RNASeq	INT - FIB	Interstitium_allPatients	ARHGAP44	2.98842827556079	Minus_log10_pvalue	1.01059086217616	Log2_ratioavg	142
allPatients	LMD RNASeq	INT - FIB	Interstitium_allPatients	LINC01185	2.98470517849365	Minus_log10_pvalue	1.49316266346789	Log2_ratioavg	143
allPatients	LMD RNASeq	INT - FIB	Interstitium_allPatients	MORF4L2-AS1	2.98106859198428	Minus_log10_pvalue	2.24310542967589	Log2_ratioavg	144
allPatients	LMD RNASeq	INT - FIB	Interstitium_allPatients	LOC101929718	2.97260691608789	Minus_log10_pvalue	1.74898043700695	Log2_ratioavg	145
allPatients	LMD RNASeq	INT - FIB	Interstitium_allPatients	SLC30A10	2.97065776168849	Minus_log10_pvalue	1.72917025613258	Log2_ratioavg	146
allPatients	LMD RNASeq	INT - FIB	Interstitium_allPatients	PPFIBP2	2.96478844091943	Minus_log10_pvalue	0.719472298565423	Log2_ratioavg	147
allPatients	LMD RNASeq	INT - FIB	Interstitium_allPatients	CELA2A	2.96416763793646	Minus_log10_pvalue	1.91185148284507	Log2_ratioavg	148
allPatients	LMD RNASeq	INT - FIB	Interstitium_allPatients	SH3RF2	2.96160064043019	Minus_log10_pvalue	1.30061215674234	Log2_ratioavg	149
allPatients	LMD RNASeq	INT - FIB	Interstitium_allPatients	CADM3-AS1	2.95873222792617	Minus_log10_pvalue	1.74560620132632	Log2_ratioavg	150
allPatients	LMD RNASeq	INT - FIB	Interstitium_allPatients	NLRP13	2.95868675966016	Minus_log10_pvalue	1.22644022186083	Log2_ratioavg	151
allPatients	LMD RNASeq	INT - FIB	Interstitium_allPatients	NBPF13P	2.9481650907401	Minus_log10_pvalue	1.67563607825162	Log2_ratioavg	152
allPatients	LMD RNASeq	INT - FIB	Interstitium_allPatients	BEST3	2.94677629410497	Minus_log10_pvalue	1.59003968277532	Log2_ratioavg	153
allPatients	LMD RNASeq	INT - FIB	Interstitium_allPatients	AKAP4	2.94461483078543	Minus_log10_pvalue	1.56347659756275	Log2_ratioavg	154
allPatients	LMD RNASeq	INT - FIB	Interstitium_allPatients	FHDC1	2.94195200582586	Minus_log10_pvalue	1.47388043637516	Log2_ratioavg	155
allPatients	LMD RNASeq	INT - FIB	Interstitium_allPatients	SLC15A3	2.9282812579294	Minus_log10_pvalue	1.06107128475481	Log2_ratioavg	156
allPatients	LMD RNASeq	INT - FIB	Interstitium_allPatients	LOC100507384	2.92777771280817	Minus_log10_pvalue	1.61288189264373	Log2_ratioavg	157
allPatients	LMD RNASeq	INT - FIB	Interstitium_allPatients	HIST1H1T	2.92542036005057	Minus_log10_pvalue	2.10818751057998	Log2_ratioavg	158
allPatients	LMD RNASeq	INT - FIB	Interstitium_allPatients	ACTA2	2.92511402262043	Minus_log10_pvalue	2.06753408772944	Log2_ratioavg	159
allPatients	LMD RNASeq	INT - FIB	Interstitium_allPatients	LOC101243545	2.92131999546596	Minus_log10_pvalue	1.72891251498754	Log2_ratioavg	160
allPatients	LMD RNASeq	INT - FIB	Interstitium_allPatients	DSCR10	2.91663536293197	Minus_log10_pvalue	2.65306974982824	Log2_ratioavg	161
allPatients	LMD RNASeq	INT - FIB	Interstitium_allPatients	MIR4311	2.90980941303183	Minus_log10_pvalue	1.34397244778405	Log2_ratioavg	162
allPatients	LMD RNASeq	INT - FIB	Interstitium_allPatients	BVES-AS1	2.90954726140941	Minus_log10_pvalue	1.57072951933554	Log2_ratioavg	163
allPatients	LMD RNASeq	INT - FIB	Interstitium_allPatients	LINC01498	2.90493371037761	Minus_log10_pvalue	2.33114176090403	Log2_ratioavg	164
allPatients	LMD RNASeq	INT - FIB	Interstitium_allPatients	MIR3161	2.9008153099153	Minus_log10_pvalue	1.83655207093176	Log2_ratioavg	165
allPatients	LMD RNASeq	INT - FIB	Interstitium_allPatients	FNDC4	2.89505025288099	Minus_log10_pvalue	1.28355413794235	Log2_ratioavg	166
allPatients	LMD RNASeq	INT - FIB	Interstitium_allPatients	CLEC11A	2.89477288813847	Minus_log10_pvalue	1.11596580690564	Log2_ratioavg	167
allPatients	LMD RNASeq	INT - FIB	Interstitium_allPatients	LNPEP	2.89178571855175	Minus_log10_pvalue	1.24032940553352	Log2_ratioavg	168
allPatients	LMD RNASeq	INT - FIB	Interstitium_allPatients	LINC01158	2.89119157279742	Minus_log10_pvalue	2.1583497802436	Log2_ratioavg	169
allPatients	LMD RNASeq	INT - FIB	Interstitium_allPatients	MIR143HG	2.88526777271098	Minus_log10_pvalue	2.04528998354865	Log2_ratioavg	170
allPatients	LMD RNASeq	INT - FIB	Interstitium_allPatients	CLCA3P	2.87936784784653	Minus_log10_pvalue	1.50364909453965	Log2_ratioavg	171
allPatients	LMD RNASeq	INT - FIB	Interstitium_allPatients	GLT6D1	2.87740735688578	Minus_log10_pvalue	1.41406009113869	Log2_ratioavg	172
allPatients	LMD RNASeq	INT - FIB	Interstitium_allPatients	FAM41C	2.86971632607698	Minus_log10_pvalue	1.94137258657248	Log2_ratioavg	173
allPatients	LMD RNASeq	INT - FIB	Interstitium_allPatients	ALOX12	2.86417543618745	Minus_log10_pvalue	1.67727167806026	Log2_ratioavg	174
allPatients	LMD RNASeq	INT - FIB	Interstitium_allPatients	DIRC3	2.85597305288849	Minus_log10_pvalue	1.15149035537225	Log2_ratioavg	175
allPatients	LMD RNASeq	INT - FIB	Interstitium_allPatients	VLDLR	2.84963620884359	Minus_log10_pvalue	0.987138812272968	Log2_ratioavg	176
allPatients	LMD RNASeq	INT - FIB	Interstitium_allPatients	CCL26	2.84816310129003	Minus_log10_pvalue	1.48786198813898	Log2_ratioavg	177
allPatients	LMD RNASeq	INT - FIB	Interstitium_allPatients	PGBD4	2.84766999761458	Minus_log10_pvalue	1.67435648967761	Log2_ratioavg	178
allPatients	LMD RNASeq	INT - FIB	Interstitium_allPatients	SSUH2	2.84709720086541	Minus_log10_pvalue	1.36296538920069	Log2_ratioavg	179
allPatients	LMD RNASeq	INT - FIB	Interstitium_allPatients	PITX2	2.84077107693865	Minus_log10_pvalue	1.54102530531861	Log2_ratioavg	180
allPatients	LMD RNASeq	INT - FIB	Interstitium_allPatients	GALR1	2.83950210126771	Minus_log10_pvalue	2.37159470217695	Log2_ratioavg	181
allPatients	LMD RNASeq	INT - FIB	Interstitium_allPatients	PCDHB7	2.83713867016779	Minus_log10_pvalue	1.85148242690228	Log2_ratioavg	182
allPatients	LMD RNASeq	INT - FIB	Interstitium_allPatients	COL16A1	2.83532990972886	Minus_log10_pvalue	1.15298151929665	Log2_ratioavg	183
allPatients	LMD RNASeq	INT - FIB	Interstitium_allPatients	UNQ6494	2.83402890098166	Minus_log10_pvalue	1.64056701068899	Log2_ratioavg	184
allPatients	LMD RNASeq	INT - FIB	Interstitium_allPatients	TPTE2P5	2.83026060944768	Minus_log10_pvalue	1.22180035395417	Log2_ratioavg	185
allPatients	LMD RNASeq	INT - FIB	Interstitium_allPatients	ST13P4	2.82932373552225	Minus_log10_pvalue	1.56574818080035	Log2_ratioavg	186
allPatients	LMD RNASeq	INT - FIB	Interstitium_allPatients	SLC39A8	2.82865102322547	Minus_log10_pvalue	1.33492350999859	Log2_ratioavg	187
allPatients	LMD RNASeq	INT - FIB	Interstitium_allPatients	OR4P4	2.8209585543667	Minus_log10_pvalue	1.99542034236815	Log2_ratioavg	188
allPatients	LMD RNASeq	INT - FIB	Interstitium_allPatients	MIR3165	2.81967016576889	Minus_log10_pvalue	2.62062072369009	Log2_ratioavg	189
allPatients	LMD RNASeq	INT - FIB	Interstitium_allPatients	KRT34	2.81906593777341	Minus_log10_pvalue	2.02120919316763	Log2_ratioavg	190
allPatients	LMD RNASeq	INT - FIB	Interstitium_allPatients	GSG1L2	2.81829120317675	Minus_log10_pvalue	1.70138932075395	Log2_ratioavg	191
allPatients	LMD RNASeq	INT - FIB	Interstitium_allPatients	OR8S1	2.80739843883298	Minus_log10_pvalue	2.23913258797274	Log2_ratioavg	192
allPatients	LMD RNASeq	INT - FIB	Interstitium_allPatients	TMEM246	2.80676529463969	Minus_log10_pvalue	1.31549490691806	Log2_ratioavg	193
allPatients	LMD RNASeq	INT - FIB	Interstitium_allPatients	KLRC4-KLRK1	2.80662951888352	Minus_log10_pvalue	2.65306915504983	Log2_ratioavg	194
allPatients	LMD RNASeq	INT - FIB	Interstitium_allPatients	UCHL1-AS1	2.8050710483945	Minus_log10_pvalue	1.96169279402873	Log2_ratioavg	195
allPatients	LMD RNASeq	INT - FIB	Interstitium_allPatients	CISTR	2.80361548388335	Minus_log10_pvalue	1.69976583614283	Log2_ratioavg	196
allPatients	LMD RNASeq	INT - FIB	Interstitium_allPatients	USP3-AS1	2.80212687961825	Minus_log10_pvalue	1.90090556997431	Log2_ratioavg	197
allPatients	LMD RNASeq	INT - FIB	Interstitium_allPatients	MIR3129	2.80067215827901	Minus_log10_pvalue	0.571177530017074	Log2_ratioavg	198
allPatients	LMD RNASeq	INT - FIB	Interstitium_allPatients	CCDC116	2.80042768515595	Minus_log10_pvalue	1.42432321969209	Log2_ratioavg	199
allPatients	LMD RNASeq	INT - FIB	Interstitium_allPatients	TMPRSS15	2.79811300333705	Minus_log10_pvalue	1.49158854408623	Log2_ratioavg	200
allPatients	LMD RNASeq	INT - FIB	Interstitium_allPatients	GUCY1A2	2.79745702785254	Minus_log10_pvalue	1.20020109503398	Log2_ratioavg	201
allPatients	LMD RNASeq	INT - FIB	Interstitium_allPatients	FEN1	2.79234296848255	Minus_log10_pvalue	1.54617186454288	Log2_ratioavg	202
allPatients	LMD RNASeq	INT - FIB	Interstitium_allPatients	C9ORF92	2.78857585715258	Minus_log10_pvalue	2.42256720753839	Log2_ratioavg	203
allPatients	LMD RNASeq	INT - FIB	Interstitium_allPatients	LINC01499	2.78676731182032	Minus_log10_pvalue	2.61882868160906	Log2_ratioavg	204
allPatients	LMD RNASeq	INT - FIB	Interstitium_allPatients	PDPN	2.78669099545845	Minus_log10_pvalue	1.21746926486391	Log2_ratioavg	205
allPatients	LMD RNASeq	INT - FIB	Interstitium_allPatients	LINC00678	2.78458502664473	Minus_log10_pvalue	2.12956430057525	Log2_ratioavg	206
allPatients	LMD RNASeq	INT - FIB	Interstitium_allPatients	PCAT18	2.78146338733723	Minus_log10_pvalue	1.42640845375111	Log2_ratioavg	207
allPatients	LMD RNASeq	INT - FIB	Interstitium_allPatients	CYMP	2.78000600989994	Minus_log10_pvalue	2.00403306071453	Log2_ratioavg	208
allPatients	LMD RNASeq	INT - FIB	Interstitium_allPatients	LOC100190940	2.77909011232342	Minus_log10_pvalue	1.32079329978475	Log2_ratioavg	209
allPatients	LMD RNASeq	INT - FIB	Interstitium_allPatients	FASLG	2.77115141342191	Minus_log10_pvalue	1.34502182241996	Log2_ratioavg	210
allPatients	LMD RNASeq	INT - FIB	Interstitium_allPatients	MIR3912	2.76830632025729	Minus_log10_pvalue	1.3189880014636	Log2_ratioavg	211
allPatients	LMD RNASeq	INT - FIB	Interstitium_allPatients	C20ORF196	2.76757143943379	Minus_log10_pvalue	2.25662351950116	Log2_ratioavg	212
allPatients	LMD RNASeq	INT - FIB	Interstitium_allPatients	LAMB2P1	2.75754228652426	Minus_log10_pvalue	1.83602474769463	Log2_ratioavg	213
allPatients	LMD RNASeq	INT - FIB	Interstitium_allPatients	SPANXN4	2.75746537686697	Minus_log10_pvalue	1.61592637307663	Log2_ratioavg	214
allPatients	LMD RNASeq	INT - FIB	Interstitium_allPatients	NBPF18P	2.75415602375095	Minus_log10_pvalue	1.76971373945832	Log2_ratioavg	215
allPatients	LMD RNASeq	INT - FIB	Interstitium_allPatients	PRKAG1	2.75271808135928	Minus_log10_pvalue	1.17231329497276	Log2_ratioavg	216
allPatients	LMD RNASeq	INT - FIB	Interstitium_allPatients	LOC101927924	2.75255597751008	Minus_log10_pvalue	1.49464502847118	Log2_ratioavg	217
allPatients	LMD RNASeq	INT - FIB	Interstitium_allPatients	SLC31A2	2.74483193514831	Minus_log10_pvalue	1.79964959942386	Log2_ratioavg	218
allPatients	LMD RNASeq	INT - FIB	Interstitium_allPatients	LOC152225	2.74359918884981	Minus_log10_pvalue	1.94205058940693	Log2_ratioavg	219
allPatients	LMD RNASeq	INT - FIB	Interstitium_allPatients	LOC100505817	2.74092940841349	Minus_log10_pvalue	1.4288280437325	Log2_ratioavg	220
allPatients	LMD RNASeq	INT - FIB	Interstitium_allPatients	MIR1256	2.73893825727831	Minus_log10_pvalue	1.41582650390617	Log2_ratioavg	221
allPatients	LMD RNASeq	INT - FIB	Interstitium_allPatients	GLOD5	2.73542742487779	Minus_log10_pvalue	1.6288516819761	Log2_ratioavg	222
allPatients	LMD RNASeq	INT - FIB	Interstitium_allPatients	MIR3202-1	2.73241739784955	Minus_log10_pvalue	1.5787200261578	Log2_ratioavg	223
allPatients	LMD RNASeq	INT - FIB	Interstitium_allPatients	LOC101929420	2.73238929345853	Minus_log10_pvalue	1.48862446019099	Log2_ratioavg	224
allPatients	LMD RNASeq	INT - FIB	Interstitium_allPatients	KNTC1	2.72693583596328	Minus_log10_pvalue	1.34929455819022	Log2_ratioavg	225
allPatients	LMD RNASeq	INT - FIB	Interstitium_allPatients	OVCH2	2.72104642188637	Minus_log10_pvalue	1.37105830103528	Log2_ratioavg	226
allPatients	LMD RNASeq	INT - FIB	Interstitium_allPatients	FNTA	2.72009235027455	Minus_log10_pvalue	1.23171420805411	Log2_ratioavg	227
allPatients	LMD RNASeq	INT - FIB	Interstitium_allPatients	LINC00858	2.71797346346531	Minus_log10_pvalue	1.28060160509528	Log2_ratioavg	228
allPatients	LMD RNASeq	INT - FIB	Interstitium_allPatients	MIR30D	2.7157528428062	Minus_log10_pvalue	1.03935392943669	Log2_ratioavg	229
allPatients	LMD RNASeq	INT - FIB	Interstitium_allPatients	NALCN-AS1	2.71547913295368	Minus_log10_pvalue	1.32894070803676	Log2_ratioavg	230
allPatients	LMD RNASeq	INT - FIB	Interstitium_allPatients	ZNF304	2.7131711383665	Minus_log10_pvalue	1.20686697749367	Log2_ratioavg	231
allPatients	LMD RNASeq	INT - FIB	Interstitium_allPatients	GS1-600G8.3	2.71016474147555	Minus_log10_pvalue	1.61644726504414	Log2_ratioavg	232
allPatients	LMD RNASeq	INT - FIB	Interstitium_allPatients	LOC101928540	2.70608161732458	Minus_log10_pvalue	1.78598027843356	Log2_ratioavg	233
allPatients	LMD RNASeq	INT - FIB	Interstitium_allPatients	SEPT4-AS1	2.70564138957612	Minus_log10_pvalue	1.30631264753367	Log2_ratioavg	234
allPatients	LMD RNASeq	INT - FIB	Interstitium_allPatients	ANXA6	2.70496825986505	Minus_log10_pvalue	0.699623867208911	Log2_ratioavg	235
allPatients	LMD RNASeq	INT - FIB	Interstitium_allPatients	DNASE1L3	2.70260690819397	Minus_log10_pvalue	1.60846014303474	Log2_ratioavg	236
allPatients	LMD RNASeq	INT - FIB	Interstitium_allPatients	DQX1	2.70230661695511	Minus_log10_pvalue	1.23602451688901	Log2_ratioavg	237
allPatients	LMD RNASeq	INT - FIB	Interstitium_allPatients	TMC2	2.70131763567	Minus_log10_pvalue	1.16817787636641	Log2_ratioavg	238
allPatients	LMD RNASeq	INT - FIB	Interstitium_allPatients	FABP2	2.69978180487906	Minus_log10_pvalue	2.17054452146541	Log2_ratioavg	239
allPatients	LMD RNASeq	INT - FIB	Interstitium_allPatients	MYO1A	2.69721973079099	Minus_log10_pvalue	1.15317877535959	Log2_ratioavg	240
allPatients	LMD RNASeq	INT - FIB	Interstitium_allPatients	HTR3C	2.69584111622757	Minus_log10_pvalue	1.55414477084951	Log2_ratioavg	241
allPatients	LMD RNASeq	INT - FIB	Interstitium_allPatients	GIMD1	2.69139946434956	Minus_log10_pvalue	1.72021913379627	Log2_ratioavg	242
allPatients	LMD RNASeq	INT - FIB	Interstitium_allPatients	HOPX	2.69115696099735	Minus_log10_pvalue	1.41574139152215	Log2_ratioavg	243
allPatients	LMD RNASeq	INT - FIB	Interstitium_allPatients	C19ORF54	2.69046660736068	Minus_log10_pvalue	1.13498500048815	Log2_ratioavg	244
allPatients	LMD RNASeq	INT - FIB	Interstitium_allPatients	LOC102724651	2.68503602324982	Minus_log10_pvalue	2.16158432831655	Log2_ratioavg	245
allPatients	LMD RNASeq	INT - FIB	Interstitium_allPatients	PKNOX2	2.67735438822572	Minus_log10_pvalue	1.33249319044202	Log2_ratioavg	246
allPatients	LMD RNASeq	INT - FIB	Interstitium_allPatients	USP30	2.67502576507523	Minus_log10_pvalue	1.28101071502986	Log2_ratioavg	247
allPatients	LMD RNASeq	INT - FIB	Interstitium_allPatients	LOC283335	2.6705084500748	Minus_log10_pvalue	1.02920780646471	Log2_ratioavg	248
allPatients	LMD RNASeq	INT - FIB	Interstitium_allPatients	COL1A2	2.66976983815285	Minus_log10_pvalue	1.34560716375691	Log2_ratioavg	249
allPatients	LMD RNASeq	INT - FIB	Interstitium_allPatients	MIR92A2	2.66737448899465	Minus_log10_pvalue	1.07238077987075	Log2_ratioavg	250
allPatients	LMD RNASeq	INT - FIB	Interstitium_allPatients	FGF19	2.66392889418407	Minus_log10_pvalue	1.81184376564977	Log2_ratioavg	251
allPatients	LMD RNASeq	INT - FIB	Interstitium_allPatients	C2ORF42	2.66309504928793	Minus_log10_pvalue	1.27165521221307	Log2_ratioavg	252
allPatients	LMD RNASeq	INT - FIB	Interstitium_allPatients	MIR4322	2.65696373126503	Minus_log10_pvalue	1.97122657690447	Log2_ratioavg	253
allPatients	LMD RNASeq	INT - FIB	Interstitium_allPatients	LINC01258	2.6560652016111	Minus_log10_pvalue	1.86572037719159	Log2_ratioavg	254
allPatients	LMD RNASeq	INT - FIB	Interstitium_allPatients	ZNF608	2.6531470721417	Minus_log10_pvalue	0.623796338685129	Log2_ratioavg	255
allPatients	LMD RNASeq	INT - FIB	Interstitium_allPatients	KRT1	2.63663977691172	Minus_log10_pvalue	1.60337518594764	Log2_ratioavg	256
allPatients	LMD RNASeq	INT - FIB	Interstitium_allPatients	ZNF624	2.63363363416406	Minus_log10_pvalue	1.37372316070208	Log2_ratioavg	257
allPatients	LMD RNASeq	INT - FIB	Interstitium_allPatients	KRT16P1	2.63115434406895	Minus_log10_pvalue	2.21379286685535	Log2_ratioavg	258
allPatients	LMD RNASeq	INT - FIB	Interstitium_allPatients	ARHGAP30	2.63072685371668	Minus_log10_pvalue	1.13713764910822	Log2_ratioavg	259
allPatients	LMD RNASeq	INT - FIB	Interstitium_allPatients	LPA	2.62845036418103	Minus_log10_pvalue	1.30536544674716	Log2_ratioavg	260
allPatients	LMD RNASeq	INT - FIB	Interstitium_allPatients	PPM1J	2.62152609770108	Minus_log10_pvalue	2.20844216846348	Log2_ratioavg	261
allPatients	LMD RNASeq	INT - FIB	Interstitium_allPatients	HIST1H4F	2.61840584004687	Minus_log10_pvalue	2.08526065310152	Log2_ratioavg	262
allPatients	LMD RNASeq	INT - FIB	Interstitium_allPatients	C19ORF67	2.61663947438248	Minus_log10_pvalue	1.5525958424084	Log2_ratioavg	263
allPatients	LMD RNASeq	INT - FIB	Interstitium_allPatients	RNF38	2.6151797343751	Minus_log10_pvalue	0.988905685153706	Log2_ratioavg	264
allPatients	LMD RNASeq	INT - FIB	Interstitium_allPatients	LINC00445	2.61283089539869	Minus_log10_pvalue	1.80727743064212	Log2_ratioavg	265
allPatients	LMD RNASeq	INT - FIB	Interstitium_allPatients	LINC00927	2.60667440713119	Minus_log10_pvalue	1.65966443177294	Log2_ratioavg	266
allPatients	LMD RNASeq	INT - FIB	Interstitium_allPatients	SV2C	2.6048761896399	Minus_log10_pvalue	1.08840349668313	Log2_ratioavg	267
allPatients	LMD RNASeq	INT - FIB	Interstitium_allPatients	GBP1P1	2.60308169124653	Minus_log10_pvalue	1.77957145319819	Log2_ratioavg	268
allPatients	LMD RNASeq	INT - FIB	Interstitium_allPatients	LINC00837	2.6005414204408	Minus_log10_pvalue	1.46669674265146	Log2_ratioavg	269
allPatients	LMD RNASeq	INT - FIB	Interstitium_allPatients	ICE2	2.60033524569895	Minus_log10_pvalue	1.08221938639702	Log2_ratioavg	270
allPatients	LMD RNASeq	INT - FIB	Interstitium_allPatients	FIGLA	2.59721327864214	Minus_log10_pvalue	1.93917000034772	Log2_ratioavg	271
allPatients	LMD RNASeq	INT - FIB	Interstitium_allPatients	SUSD5	2.59050473121296	Minus_log10_pvalue	1.35887201179333	Log2_ratioavg	272
allPatients	LMD RNASeq	INT - FIB	Interstitium_allPatients	LRRC16A	2.58930351012078	Minus_log10_pvalue	0.731605365192145	Log2_ratioavg	273
allPatients	LMD RNASeq	INT - FIB	Interstitium_allPatients	C8ORF48	2.58812113407396	Minus_log10_pvalue	1.72810663618192	Log2_ratioavg	274
allPatients	LMD RNASeq	INT - FIB	Interstitium_allPatients	PTGIS	2.58786946908703	Minus_log10_pvalue	1.18319533628982	Log2_ratioavg	275
allPatients	LMD RNASeq	INT - FIB	Interstitium_allPatients	KPNA7	2.58612137459526	Minus_log10_pvalue	1.52483142986328	Log2_ratioavg	276
allPatients	LMD RNASeq	INT - FIB	Interstitium_allPatients	ADAM21	2.58498579079302	Minus_log10_pvalue	1.73469349360244	Log2_ratioavg	277
allPatients	LMD RNASeq	INT - FIB	Interstitium_allPatients	FLJ37201	2.58392711676022	Minus_log10_pvalue	1.24461119435292	Log2_ratioavg	278
allPatients	LMD RNASeq	INT - FIB	Interstitium_allPatients	MIR3976HG	2.58137896710069	Minus_log10_pvalue	1.25979041594799	Log2_ratioavg	279
allPatients	LMD RNASeq	INT - FIB	Interstitium_allPatients	WDR5B	2.58069951845978	Minus_log10_pvalue	1.6172522657144	Log2_ratioavg	280
allPatients	LMD RNASeq	INT - FIB	Interstitium_allPatients	SVILP1	2.57958801509789	Minus_log10_pvalue	1.46716139248637	Log2_ratioavg	281
allPatients	LMD RNASeq	INT - FIB	Interstitium_allPatients	RBMS2	2.57838789492151	Minus_log10_pvalue	0.753113293069473	Log2_ratioavg	282
allPatients	LMD RNASeq	INT - FIB	Interstitium_allPatients	ZNF565	2.57399947641908	Minus_log10_pvalue	2.44043130118303	Log2_ratioavg	283
allPatients	LMD RNASeq	INT - FIB	Interstitium_allPatients	TAC4	2.57264121809934	Minus_log10_pvalue	1.68955968267968	Log2_ratioavg	284
allPatients	LMD RNASeq	INT - FIB	Interstitium_allPatients	DDO	2.57177432870166	Minus_log10_pvalue	1.73451563929073	Log2_ratioavg	285
allPatients	LMD RNASeq	INT - FIB	Interstitium_allPatients	LOC285627	2.5717596768331	Minus_log10_pvalue	1.37185787878923	Log2_ratioavg	286
allPatients	LMD RNASeq	INT - FIB	Interstitium_allPatients	MIR129-2	2.57010165232284	Minus_log10_pvalue	1.30658533993214	Log2_ratioavg	287
allPatients	LMD RNASeq	INT - FIB	Interstitium_allPatients	LOC100505984	2.56928830864527	Minus_log10_pvalue	1.94911067653839	Log2_ratioavg	288
allPatients	LMD RNASeq	INT - FIB	Interstitium_allPatients	OR2AG1	2.56762279149449	Minus_log10_pvalue	1.60136128279165	Log2_ratioavg	289
allPatients	LMD RNASeq	INT - FIB	Interstitium_allPatients	LINC00690	2.56463385138072	Minus_log10_pvalue	1.34980749035109	Log2_ratioavg	290
allPatients	LMD RNASeq	INT - FIB	Interstitium_allPatients	TTC1	2.56318815458945	Minus_log10_pvalue	1.02369647105646	Log2_ratioavg	291
allPatients	LMD RNASeq	INT - FIB	Interstitium_allPatients	DACT3	2.56034407945226	Minus_log10_pvalue	2.14915824547701	Log2_ratioavg	292
allPatients	LMD RNASeq	INT - FIB	Interstitium_allPatients	LOC283856	2.55909135877952	Minus_log10_pvalue	1.43993567907463	Log2_ratioavg	293
allPatients	LMD RNASeq	INT - FIB	Interstitium_allPatients	MIR205HG	2.55777873413891	Minus_log10_pvalue	1.59826499373617	Log2_ratioavg	294
allPatients	LMD RNASeq	INT - FIB	Interstitium_allPatients	ARHGAP26-AS1	2.556746879372	Minus_log10_pvalue	1.66932547499575	Log2_ratioavg	295
allPatients	LMD RNASeq	INT - FIB	Interstitium_allPatients	LINC01392	2.55641842359756	Minus_log10_pvalue	2.08241759625467	Log2_ratioavg	296
allPatients	LMD RNASeq	INT - FIB	Interstitium_allPatients	SLA2	2.55567266283395	Minus_log10_pvalue	1.69817241534998	Log2_ratioavg	297
allPatients	LMD RNASeq	INT - FIB	Interstitium_allPatients	LOC101928651	2.55522070908793	Minus_log10_pvalue	1.31590737298215	Log2_ratioavg	298
allPatients	LMD RNASeq	INT - FIB	Interstitium_allPatients	OPN3	2.55311187198877	Minus_log10_pvalue	1.4021062511688	Log2_ratioavg	299
allPatients	LMD RNASeq	INT - FIB	Interstitium_allPatients	LOC101927043	2.55153482551125	Minus_log10_pvalue	1.42942600735033	Log2_ratioavg	300
allPatients	LMD RNASeq	INT - FIB	Interstitium_allPatients	GPR61	2.55072061351984	Minus_log10_pvalue	1.26613385776806	Log2_ratioavg	301
allPatients	LMD RNASeq	INT - FIB	Interstitium_allPatients	LOC101928137	2.54924404144245	Minus_log10_pvalue	1.87288865932488	Log2_ratioavg	302
allPatients	LMD RNASeq	INT - FIB	Interstitium_allPatients	CXCR2P1	2.54786388393532	Minus_log10_pvalue	1.7147484354352	Log2_ratioavg	303
allPatients	LMD RNASeq	INT - FIB	Interstitium_allPatients	LECT1	2.54645768976676	Minus_log10_pvalue	1.60125884433262	Log2_ratioavg	304
allPatients	LMD RNASeq	INT - FIB	Interstitium_allPatients	GM2A	2.54068807287092	Minus_log10_pvalue	1.11798095620993	Log2_ratioavg	305
allPatients	LMD RNASeq	INT - FIB	Interstitium_allPatients	STARD6	2.53959545051291	Minus_log10_pvalue	1.73884391248599	Log2_ratioavg	306
allPatients	LMD RNASeq	INT - FIB	Interstitium_allPatients	LINC00856	2.53941136966853	Minus_log10_pvalue	2.37083417620907	Log2_ratioavg	307
allPatients	LMD RNASeq	INT - FIB	Interstitium_allPatients	LTB	2.53826925748365	Minus_log10_pvalue	2.19910081492182	Log2_ratioavg	308
allPatients	LMD RNASeq	INT - FIB	Interstitium_allPatients	ADCY2	2.53685267599058	Minus_log10_pvalue	1.00762713111231	Log2_ratioavg	309
allPatients	LMD RNASeq	INT - FIB	Interstitium_allPatients	PRPH2	2.53480560826827	Minus_log10_pvalue	1.30826637462494	Log2_ratioavg	310
allPatients	LMD RNASeq	INT - FIB	Interstitium_allPatients	MIR4774	2.53116443501729	Minus_log10_pvalue	2.67327974994328	Log2_ratioavg	311
allPatients	LMD RNASeq	INT - FIB	Interstitium_allPatients	LINC00502	2.53080521826567	Minus_log10_pvalue	2.12400421124231	Log2_ratioavg	312
allPatients	LMD RNASeq	INT - FIB	Interstitium_allPatients	SPAG6	2.53036286137719	Minus_log10_pvalue	1.42473432197313	Log2_ratioavg	313
allPatients	LMD RNASeq	INT - FIB	Interstitium_allPatients	TEX37	2.52726039575893	Minus_log10_pvalue	1.71746206959634	Log2_ratioavg	314
allPatients	LMD RNASeq	INT - FIB	Interstitium_allPatients	FN1	2.52230622953443	Minus_log10_pvalue	0.903890667426627	Log2_ratioavg	315
allPatients	LMD RNASeq	INT - FIB	Interstitium_allPatients	MIR7515	2.52089180921395	Minus_log10_pvalue	1.76614035771712	Log2_ratioavg	316
allPatients	LMD RNASeq	INT - FIB	Interstitium_allPatients	PRRG3	2.51986258686032	Minus_log10_pvalue	1.59728570442581	Log2_ratioavg	317
allPatients	LMD RNASeq	INT - FIB	Interstitium_allPatients	LINC01056	2.51956894360794	Minus_log10_pvalue	1.75601330640019	Log2_ratioavg	318
allPatients	LMD RNASeq	INT - FIB	Interstitium_allPatients	C1ORF100	2.51917828940578	Minus_log10_pvalue	1.95007642421226	Log2_ratioavg	319
allPatients	LMD RNASeq	INT - FIB	Interstitium_allPatients	MIR583	2.51899378880419	Minus_log10_pvalue	2.84164202474864	Log2_ratioavg	320
allPatients	LMD RNASeq	INT - FIB	Interstitium_allPatients	LOC101929413	2.5188195911805	Minus_log10_pvalue	1.35468894554613	Log2_ratioavg	321
allPatients	LMD RNASeq	INT - FIB	Interstitium_allPatients	TECTB	2.5179740665807	Minus_log10_pvalue	1.71293706880738	Log2_ratioavg	322
allPatients	LMD RNASeq	INT - FIB	Interstitium_allPatients	MIR93	2.51525557407875	Minus_log10_pvalue	0.0882271830015467	Log2_ratioavg	323
allPatients	LMD RNASeq	INT - FIB	Interstitium_allPatients	EPHX4	2.51184026068897	Minus_log10_pvalue	2.05637183730328	Log2_ratioavg	324
allPatients	LMD RNASeq	INT - FIB	Interstitium_allPatients	MIR584	2.51138331177459	Minus_log10_pvalue	1.65158114061516	Log2_ratioavg	325
allPatients	LMD RNASeq	INT - FIB	Interstitium_allPatients	LOC102467222	2.50955204005035	Minus_log10_pvalue	1.84465912743352	Log2_ratioavg	326
allPatients	LMD RNASeq	INT - FIB	Interstitium_allPatients	ITGAL	2.49945427034747	Minus_log10_pvalue	1.25290950696983	Log2_ratioavg	327
allPatients	LMD RNASeq	INT - FIB	Interstitium_allPatients	LINC01449	2.49289585602595	Minus_log10_pvalue	1.47262747222552	Log2_ratioavg	328
allPatients	LMD RNASeq	INT - FIB	Interstitium_allPatients	POLA2	2.4922348576271	Minus_log10_pvalue	0.924174978331725	Log2_ratioavg	329
allPatients	LMD RNASeq	INT - FIB	Interstitium_allPatients	OR10K2	2.48950705858324	Minus_log10_pvalue	1.63336069227329	Log2_ratioavg	330
allPatients	LMD RNASeq	INT - FIB	Interstitium_allPatients	LINC00959	2.48828058835695	Minus_log10_pvalue	1.23769129246053	Log2_ratioavg	331
allPatients	LMD RNASeq	INT - FIB	Interstitium_allPatients	MORN5	2.48799992383514	Minus_log10_pvalue	1.54330133396134	Log2_ratioavg	332
allPatients	LMD RNASeq	INT - FIB	Interstitium_allPatients	OR2B2	2.48635041927257	Minus_log10_pvalue	1.22128606006588	Log2_ratioavg	333
allPatients	LMD RNASeq	INT - FIB	Interstitium_allPatients	CYP2F1	2.48393586904127	Minus_log10_pvalue	1.52073269969524	Log2_ratioavg	334
allPatients	LMD RNASeq	INT - FIB	Interstitium_allPatients	C17ORF105	2.48309822197035	Minus_log10_pvalue	1.49823689863117	Log2_ratioavg	335
allPatients	LMD RNASeq	INT - FIB	Interstitium_allPatients	NLE1	2.48201461199103	Minus_log10_pvalue	1.75349617200726	Log2_ratioavg	336
allPatients	LMD RNASeq	INT - FIB	Interstitium_allPatients	OR10G3	2.48075397184473	Minus_log10_pvalue	1.90777997336959	Log2_ratioavg	337
allPatients	LMD RNASeq	INT - FIB	Interstitium_allPatients	MAGEB17	2.47871275381243	Minus_log10_pvalue	2.2887935097039	Log2_ratioavg	338
allPatients	LMD RNASeq	INT - FIB	Interstitium_allPatients	VSIG1	2.47314218673873	Minus_log10_pvalue	2.03797672593045	Log2_ratioavg	339
allPatients	LMD RNASeq	INT - FIB	Interstitium_allPatients	KISS1	2.47166175495152	Minus_log10_pvalue	1.34061072733667	Log2_ratioavg	340
allPatients	LMD RNASeq	INT - FIB	Interstitium_allPatients	GINS3	2.4680513791312	Minus_log10_pvalue	2.00711738608211	Log2_ratioavg	341
allPatients	LMD RNASeq	INT - FIB	Interstitium_allPatients	D21S2088E	2.46526816747368	Minus_log10_pvalue	2.06613912505703	Log2_ratioavg	342
allPatients	LMD RNASeq	INT - FIB	Interstitium_allPatients	LOC100144595	2.46368872142115	Minus_log10_pvalue	1.41932214112941	Log2_ratioavg	343
allPatients	LMD RNASeq	INT - FIB	Interstitium_allPatients	LINC01307	2.46016181358126	Minus_log10_pvalue	1.33071494236465	Log2_ratioavg	344
allPatients	LMD RNASeq	INT - FIB	Interstitium_allPatients	USP50	2.45817930824583	Minus_log10_pvalue	1.29177740881016	Log2_ratioavg	345
allPatients	LMD RNASeq	INT - FIB	Interstitium_allPatients	HIP1	2.45778870784104	Minus_log10_pvalue	0.936149793882607	Log2_ratioavg	346
allPatients	LMD RNASeq	INT - FIB	Interstitium_allPatients	ABCG8	2.45366557223557	Minus_log10_pvalue	1.61189221168759	Log2_ratioavg	347
allPatients	LMD RNASeq	INT - FIB	Interstitium_allPatients	LOC100133286	2.45327321337393	Minus_log10_pvalue	1.96151500361758	Log2_ratioavg	348
allPatients	LMD RNASeq	INT - FIB	Interstitium_allPatients	LOC653786	2.45162556508988	Minus_log10_pvalue	1.77086517578061	Log2_ratioavg	349
allPatients	LMD RNASeq	INT - FIB	Interstitium_allPatients	ARHGAP9	2.44990186616486	Minus_log10_pvalue	1.06655274484463	Log2_ratioavg	350
allPatients	LMD RNASeq	INT - FIB	Interstitium_allPatients	OR6A2	2.44390959205593	Minus_log10_pvalue	2.0675978110678	Log2_ratioavg	351
allPatients	LMD RNASeq	INT - FIB	Interstitium_allPatients	SPON1	2.44357415472773	Minus_log10_pvalue	0.941933287975645	Log2_ratioavg	352
allPatients	LMD RNASeq	INT - FIB	Interstitium_allPatients	DLG5-AS1	2.44015283285647	Minus_log10_pvalue	1.83952702411741	Log2_ratioavg	353
allPatients	LMD RNASeq	INT - FIB	Interstitium_allPatients	RABL3	2.43855512710946	Minus_log10_pvalue	1.31536057435692	Log2_ratioavg	354
allPatients	LMD RNASeq	INT - FIB	Interstitium_allPatients	RGS6	2.43625939746722	Minus_log10_pvalue	1.04338178906549	Log2_ratioavg	355
allPatients	LMD RNASeq	INT - FIB	Interstitium_allPatients	ZFP69	2.43550390881589	Minus_log10_pvalue	1.35635013682634	Log2_ratioavg	356
allPatients	LMD RNASeq	INT - FIB	Interstitium_allPatients	SFTPD	2.43509312896462	Minus_log10_pvalue	1.80771706853186	Log2_ratioavg	357
allPatients	LMD RNASeq	INT - FIB	Interstitium_allPatients	EDRF1-AS1	2.43440172052724	Minus_log10_pvalue	1.55904340945558	Log2_ratioavg	358
allPatients	LMD RNASeq	INT - FIB	Interstitium_allPatients	FOXL2NB	2.43048830123124	Minus_log10_pvalue	1.5345547586288	Log2_ratioavg	359
allPatients	LMD RNASeq	INT - FIB	Interstitium_allPatients	B3GALT1	2.43042702395118	Minus_log10_pvalue	1.79803268491278	Log2_ratioavg	360
allPatients	LMD RNASeq	INT - FIB	Interstitium_allPatients	LOC101927082	2.43008043888106	Minus_log10_pvalue	2.2178663155396	Log2_ratioavg	361
allPatients	LMD RNASeq	INT - FIB	Interstitium_allPatients	TBPL2	2.42744258718515	Minus_log10_pvalue	1.83708732291426	Log2_ratioavg	362
allPatients	LMD RNASeq	INT - FIB	Interstitium_allPatients	MCF2L2	2.42699720745107	Minus_log10_pvalue	1.11996279708697	Log2_ratioavg	363
allPatients	LMD RNASeq	INT - FIB	Interstitium_allPatients	PLA2G4E-AS1	2.42444742871442	Minus_log10_pvalue	1.57180355886716	Log2_ratioavg	364
allPatients	LMD RNASeq	INT - FIB	Interstitium_allPatients	CACNA1C	2.42409736490195	Minus_log10_pvalue	0.896312985976568	Log2_ratioavg	365
allPatients	LMD RNASeq	INT - FIB	Interstitium_allPatients	POLE2	2.42325044756146	Minus_log10_pvalue	1.9024797730653	Log2_ratioavg	366
allPatients	LMD RNASeq	INT - FIB	Interstitium_allPatients	GARS	2.42248249199733	Minus_log10_pvalue	0.809177112613769	Log2_ratioavg	367
allPatients	LMD RNASeq	INT - FIB	Interstitium_allPatients	ANTXRL	2.42090994668538	Minus_log10_pvalue	1.32016448097569	Log2_ratioavg	368
allPatients	LMD RNASeq	INT - FIB	Interstitium_allPatients	ASUN	2.41966957875454	Minus_log10_pvalue	1.01245049504508	Log2_ratioavg	369
allPatients	LMD RNASeq	INT - FIB	Interstitium_allPatients	LINC00523	2.41929376959551	Minus_log10_pvalue	3.03919796756279	Log2_ratioavg	370
allPatients	LMD RNASeq	INT - FIB	Interstitium_allPatients	MIR6806	2.41881615946346	Minus_log10_pvalue	0.746594295361122	Log2_ratioavg	371
allPatients	LMD RNASeq	INT - FIB	Interstitium_allPatients	GPATCH1	2.41739851835481	Minus_log10_pvalue	0.924563936443933	Log2_ratioavg	372
allPatients	LMD RNASeq	INT - FIB	Interstitium_allPatients	ZIM3	2.41646673666765	Minus_log10_pvalue	1.16976801227471	Log2_ratioavg	373
allPatients	LMD RNASeq	INT - FIB	Interstitium_allPatients	FNDC8	2.41526180282678	Minus_log10_pvalue	1.58823123438867	Log2_ratioavg	374
allPatients	LMD RNASeq	INT - FIB	Interstitium_allPatients	ACTRT1	2.41427884072094	Minus_log10_pvalue	1.2655836328173	Log2_ratioavg	375
allPatients	LMD RNASeq	INT - FIB	Interstitium_allPatients	TBX5-AS1	2.4133137749555	Minus_log10_pvalue	1.29572175439407	Log2_ratioavg	376
allPatients	LMD RNASeq	INT - FIB	Interstitium_allPatients	LYG2	2.41325897463349	Minus_log10_pvalue	1.31807576932227	Log2_ratioavg	377
allPatients	LMD RNASeq	INT - FIB	Interstitium_allPatients	WNT8A	2.41310267051027	Minus_log10_pvalue	1.76391080156438	Log2_ratioavg	378
allPatients	LMD RNASeq	INT - FIB	Interstitium_allPatients	PIK3R5	2.40988061849695	Minus_log10_pvalue	1.2052917805561	Log2_ratioavg	379
allPatients	LMD RNASeq	INT - FIB	Interstitium_allPatients	ARSH	2.40803773201308	Minus_log10_pvalue	1.40425926040673	Log2_ratioavg	380
allPatients	LMD RNASeq	INT - FIB	Interstitium_allPatients	LOC101927272	2.40768207528631	Minus_log10_pvalue	1.55037822907667	Log2_ratioavg	381
allPatients	LMD RNASeq	INT - FIB	Interstitium_allPatients	TSHR	2.40729284323981	Minus_log10_pvalue	1.24228453372376	Log2_ratioavg	382
allPatients	LMD RNASeq	INT - FIB	Interstitium_allPatients	LOC101926892	2.40693547521964	Minus_log10_pvalue	1.61634918952581	Log2_ratioavg	383
allPatients	LMD RNASeq	INT - FIB	Interstitium_allPatients	KIF24	2.40599575358972	Minus_log10_pvalue	1.06859411521863	Log2_ratioavg	384
allPatients	LMD RNASeq	INT - FIB	Interstitium_allPatients	HNRNPCL2	2.40587746765929	Minus_log10_pvalue	1.74733364607381	Log2_ratioavg	385
allPatients	LMD RNASeq	INT - FIB	Interstitium_allPatients	NCF2	2.40551977275891	Minus_log10_pvalue	1.1240173725256	Log2_ratioavg	386
allPatients	LMD RNASeq	INT - FIB	Interstitium_allPatients	EIF5AL1	2.40194633241929	Minus_log10_pvalue	2.43493584982874	Log2_ratioavg	387
allPatients	LMD RNASeq	INT - FIB	Interstitium_allPatients	SLC35A2	2.39646273829432	Minus_log10_pvalue	1.30297886667589	Log2_ratioavg	388
allPatients	LMD RNASeq	INT - FIB	Interstitium_allPatients	ANKRD20A8P	2.39633038209739	Minus_log10_pvalue	1.32833280120825	Log2_ratioavg	389
allPatients	LMD RNASeq	INT - FIB	Interstitium_allPatients	LINC00400	2.39190726433186	Minus_log10_pvalue	1.38429118330618	Log2_ratioavg	390
allPatients	LMD RNASeq	INT - FIB	Interstitium_allPatients	SCGB1D1	2.39028985833529	Minus_log10_pvalue	1.94334085431758	Log2_ratioavg	391
allPatients	LMD RNASeq	INT - FIB	Interstitium_allPatients	LOC100287846	2.38492168354253	Minus_log10_pvalue	1.86905984111075	Log2_ratioavg	392
allPatients	LMD RNASeq	INT - FIB	Interstitium_allPatients	LOC101929595	2.38416585456123	Minus_log10_pvalue	1.14179570849871	Log2_ratioavg	393
allPatients	LMD RNASeq	INT - FIB	Interstitium_allPatients	LINC00615	2.38387273204042	Minus_log10_pvalue	1.75442863151808	Log2_ratioavg	394
allPatients	LMD RNASeq	INT - FIB	Interstitium_allPatients	LMBR1L	2.38265387287763	Minus_log10_pvalue	0.8630232509273	Log2_ratioavg	395
allPatients	LMD RNASeq	INT - FIB	Interstitium_allPatients	CES1P1	2.38152672837939	Minus_log10_pvalue	2.04505983430401	Log2_ratioavg	396
allPatients	LMD RNASeq	INT - FIB	Interstitium_allPatients	C11ORF96	2.3800755804572	Minus_log10_pvalue	2.61472561764486	Log2_ratioavg	397
allPatients	LMD RNASeq	INT - FIB	Interstitium_allPatients	ADAMTS6	2.37493152017953	Minus_log10_pvalue	1.11411485945436	Log2_ratioavg	398
allPatients	LMD RNASeq	INT - FIB	Interstitium_allPatients	C1S	2.37399352120577	Minus_log10_pvalue	0.993776272487308	Log2_ratioavg	399
allPatients	LMD RNASeq	INT - FIB	Interstitium_allPatients	HMGA2	2.37183280521882	Minus_log10_pvalue	1.2762240690064	Log2_ratioavg	400
allPatients	LMD RNASeq	INT - FIB	Interstitium_allPatients	LOC103352541	2.37080469421333	Minus_log10_pvalue	1.10688305576352	Log2_ratioavg	401
allPatients	LMD RNASeq	INT - FIB	Interstitium_allPatients	SAA4	2.36665937667797	Minus_log10_pvalue	2.36369920115209	Log2_ratioavg	402
allPatients	LMD RNASeq	INT - FIB	Interstitium_allPatients	ATG16L1	2.36633278088623	Minus_log10_pvalue	0.806848082784345	Log2_ratioavg	403
allPatients	LMD RNASeq	INT - FIB	Interstitium_allPatients	ZC3H6	2.3658292913445	Minus_log10_pvalue	0.869072279276994	Log2_ratioavg	404
allPatients	LMD RNASeq	INT - FIB	Interstitium_allPatients	CD200R1L	2.36474950379589	Minus_log10_pvalue	1.70640213353065	Log2_ratioavg	405
allPatients	LMD RNASeq	INT - FIB	Interstitium_allPatients	PRR11	2.36212804755521	Minus_log10_pvalue	1.29152914541462	Log2_ratioavg	406
allPatients	LMD RNASeq	INT - FIB	Interstitium_allPatients	FTSJ2	2.36082382678686	Minus_log10_pvalue	1.17381907163604	Log2_ratioavg	407
allPatients	LMD RNASeq	INT - FIB	Interstitium_allPatients	LINC01208	2.35831131300711	Minus_log10_pvalue	1.83130109913563	Log2_ratioavg	408
allPatients	LMD RNASeq	INT - FIB	Interstitium_allPatients	MAP10	2.35805280730479	Minus_log10_pvalue	1.39282732275066	Log2_ratioavg	409
allPatients	LMD RNASeq	INT - FIB	Interstitium_allPatients	BCL2L12	2.35708853214041	Minus_log10_pvalue	1.38814672753372	Log2_ratioavg	410
allPatients	LMD RNASeq	INT - FIB	Interstitium_allPatients	ANKRD22	2.3562201054382	Minus_log10_pvalue	1.23079572860377	Log2_ratioavg	411
allPatients	LMD RNASeq	INT - FIB	Interstitium_allPatients	KCNMA1-AS3	2.35459985432618	Minus_log10_pvalue	2.1571662165675	Log2_ratioavg	412
allPatients	LMD RNASeq	INT - FIB	Interstitium_allPatients	MIR1270	2.35423999720566	Minus_log10_pvalue	1.6903113802269	Log2_ratioavg	413
allPatients	LMD RNASeq	INT - FIB	Interstitium_allPatients	LYZL6	2.3541771365126	Minus_log10_pvalue	2.28163876606377	Log2_ratioavg	414
allPatients	LMD RNASeq	INT - FIB	Interstitium_allPatients	OR2S2	2.35377016109445	Minus_log10_pvalue	2.28114484611738	Log2_ratioavg	415
allPatients	LMD RNASeq	INT - FIB	Interstitium_allPatients	PRR27	2.35373290626898	Minus_log10_pvalue	1.65347723542713	Log2_ratioavg	416
allPatients	LMD RNASeq	INT - FIB	Interstitium_allPatients	MTBP	2.35271373276637	Minus_log10_pvalue	1.64449164315935	Log2_ratioavg	417
allPatients	LMD RNASeq	INT - FIB	Interstitium_allPatients	MIR506	2.35133806811147	Minus_log10_pvalue	0.857566367999322	Log2_ratioavg	418
allPatients	LMD RNASeq	INT - FIB	Interstitium_allPatients	TAT	2.35103016310082	Minus_log10_pvalue	1.35243867297363	Log2_ratioavg	419
allPatients	LMD RNASeq	INT - FIB	Interstitium_allPatients	HACD4	2.34936776814584	Minus_log10_pvalue	1.92070286534521	Log2_ratioavg	420
allPatients	LMD RNASeq	INT - FIB	Interstitium_allPatients	SV2A	2.34890804782618	Minus_log10_pvalue	1.14867185329264	Log2_ratioavg	421
allPatients	LMD RNASeq	INT - FIB	Interstitium_allPatients	SNX22	2.34865104344906	Minus_log10_pvalue	1.40403982065114	Log2_ratioavg	422
allPatients	LMD RNASeq	INT - FIB	Interstitium_allPatients	SPERT	2.34810431404157	Minus_log10_pvalue	1.54816834603185	Log2_ratioavg	423
allPatients	LMD RNASeq	INT - FIB	Interstitium_allPatients	DCAF7	2.34367187062833	Minus_log10_pvalue	0.793378217737898	Log2_ratioavg	424
allPatients	LMD RNASeq	INT - FIB	Interstitium_allPatients	TMC7	2.34175064107415	Minus_log10_pvalue	1.17683997764457	Log2_ratioavg	425
allPatients	LMD RNASeq	INT - FIB	Interstitium_allPatients	FAM150A	2.33970926963227	Minus_log10_pvalue	2.76785875987023	Log2_ratioavg	426
allPatients	LMD RNASeq	INT - FIB	Interstitium_allPatients	LINC01431	2.33892542746335	Minus_log10_pvalue	1.62646215916944	Log2_ratioavg	427
allPatients	LMD RNASeq	INT - FIB	Interstitium_allPatients	LINC00648	2.33797260261986	Minus_log10_pvalue	2.22405898248371	Log2_ratioavg	428
allPatients	LMD RNASeq	INT - FIB	Interstitium_allPatients	NFKBIE	2.33782464626187	Minus_log10_pvalue	1.15693181512259	Log2_ratioavg	429
allPatients	LMD RNASeq	INT - FIB	Interstitium_allPatients	LOC101928333	2.33767697434191	Minus_log10_pvalue	1.45201309930768	Log2_ratioavg	430
allPatients	LMD RNASeq	INT - FIB	Interstitium_allPatients	HYLS1	2.33438541695872	Minus_log10_pvalue	1.12494589236145	Log2_ratioavg	431
allPatients	LMD RNASeq	INT - FIB	Interstitium_allPatients	HCAR2	2.33213705537411	Minus_log10_pvalue	1.85465046534135	Log2_ratioavg	432
allPatients	LMD RNASeq	INT - FIB	Interstitium_allPatients	LOC644669	2.32824323111329	Minus_log10_pvalue	1.42560248201659	Log2_ratioavg	433
allPatients	LMD RNASeq	INT - FIB	Interstitium_allPatients	LINC01426	2.32337448643709	Minus_log10_pvalue	1.43535117001744	Log2_ratioavg	434
allPatients	LMD RNASeq	INT - FIB	Interstitium_allPatients	ABCB6	2.32217890373384	Minus_log10_pvalue	1.01124091716877	Log2_ratioavg	435
allPatients	LMD RNASeq	INT - FIB	Interstitium_allPatients	DCDC2B	2.3188150400069	Minus_log10_pvalue	1.34756276928098	Log2_ratioavg	436
allPatients	LMD RNASeq	INT - FIB	Interstitium_allPatients	SERPINA6	2.31869277800662	Minus_log10_pvalue	2.07287602317552	Log2_ratioavg	437
allPatients	LMD RNASeq	INT - FIB	Interstitium_allPatients	HTN1	2.31760885467266	Minus_log10_pvalue	0.944385036138187	Log2_ratioavg	438
allPatients	LMD RNASeq	INT - FIB	Interstitium_allPatients	SOD3	2.31436579785299	Minus_log10_pvalue	2.08511733514226	Log2_ratioavg	439
allPatients	LMD RNASeq	INT - FIB	Interstitium_allPatients	PAGE3	2.31173124668338	Minus_log10_pvalue	1.76516199209364	Log2_ratioavg	440
allPatients	LMD RNASeq	INT - FIB	Interstitium_allPatients	CCDC80	2.3115907922939	Minus_log10_pvalue	0.946374980742227	Log2_ratioavg	441
allPatients	LMD RNASeq	INT - FIB	Interstitium_allPatients	LOC101927204	2.30983738861011	Minus_log10_pvalue	1.21500550771012	Log2_ratioavg	442
allPatients	LMD RNASeq	INT - FIB	Interstitium_allPatients	LOC389705	2.30934881530562	Minus_log10_pvalue	1.30928497782511	Log2_ratioavg	443
allPatients	LMD RNASeq	INT - FIB	Interstitium_allPatients	LIMD1-AS1	2.30765064795362	Minus_log10_pvalue	1.53818535378346	Log2_ratioavg	444
allPatients	LMD RNASeq	INT - FIB	Interstitium_allPatients	RBMY1A3P	2.30730923078392	Minus_log10_pvalue	1.55519396158257	Log2_ratioavg	445
allPatients	LMD RNASeq	INT - FIB	Interstitium_allPatients	KRTAP24-1	2.30621358808502	Minus_log10_pvalue	2.46232463400616	Log2_ratioavg	446
allPatients	LMD RNASeq	INT - FIB	Interstitium_allPatients	FKBP6	2.3043500251658	Minus_log10_pvalue	1.52042889052564	Log2_ratioavg	447
allPatients	LMD RNASeq	INT - FIB	Interstitium_allPatients	LINC00403	2.30338353289399	Minus_log10_pvalue	1.58927206876812	Log2_ratioavg	448
allPatients	LMD RNASeq	INT - FIB	Interstitium_allPatients	VWA3A	2.30218221253789	Minus_log10_pvalue	1.06502710375781	Log2_ratioavg	449
allPatients	LMD RNASeq	INT - FIB	Interstitium_allPatients	TMEM151B	2.2994077660256	Minus_log10_pvalue	1.33581749759099	Log2_ratioavg	450
allPatients	LMD RNASeq	INT - FIB	Interstitium_allPatients	FAR2	2.29826122817658	Minus_log10_pvalue	1.22170192603672	Log2_ratioavg	451
allPatients	LMD RNASeq	INT - FIB	Interstitium_allPatients	SNORD116-28	2.29333386326788	Minus_log10_pvalue	2.03666046921994	Log2_ratioavg	452
allPatients	LMD RNASeq	INT - FIB	Interstitium_allPatients	LOC100506858	2.29183303015472	Minus_log10_pvalue	1.52063713656834	Log2_ratioavg	453
allPatients	LMD RNASeq	INT - FIB	Interstitium_allPatients	SLC7A2	2.28796303701997	Minus_log10_pvalue	1.2282308856409	Log2_ratioavg	454
allPatients	LMD RNASeq	INT - FIB	Interstitium_allPatients	MS4A18	2.28784794467905	Minus_log10_pvalue	1.50429912192248	Log2_ratioavg	455
allPatients	LMD RNASeq	INT - FIB	Interstitium_allPatients	MRVI1	2.28499947150316	Minus_log10_pvalue	1.01587709616649	Log2_ratioavg	456
allPatients	LMD RNASeq	INT - FIB	Interstitium_allPatients	LOC729658	2.28413502038945	Minus_log10_pvalue	1.73021192776152	Log2_ratioavg	457
allPatients	LMD RNASeq	INT - FIB	Interstitium_allPatients	SLC2A10	2.28338208537742	Minus_log10_pvalue	1.30717046835006	Log2_ratioavg	458
allPatients	LMD RNASeq	INT - FIB	Interstitium_allPatients	SLC5A4	2.28172452381733	Minus_log10_pvalue	1.13123223127278	Log2_ratioavg	459
allPatients	LMD RNASeq	INT - FIB	Interstitium_allPatients	IQGAP3	2.2812549409634	Minus_log10_pvalue	1.11735734219607	Log2_ratioavg	460
allPatients	LMD RNASeq	INT - FIB	Interstitium_allPatients	UCP1	2.2801359573538	Minus_log10_pvalue	1.56865531174797	Log2_ratioavg	461
allPatients	LMD RNASeq	INT - FIB	Interstitium_allPatients	OR2D3	2.27879236329369	Minus_log10_pvalue	1.39257391827561	Log2_ratioavg	462
allPatients	LMD RNASeq	INT - FIB	Interstitium_allPatients	HSCB	2.27561055179001	Minus_log10_pvalue	1.1546039544643	Log2_ratioavg	463
allPatients	LMD RNASeq	INT - FIB	Interstitium_allPatients	MIR4765	2.27516534740775	Minus_log10_pvalue	0.954402146999382	Log2_ratioavg	464
allPatients	LMD RNASeq	INT - FIB	Interstitium_allPatients	CDH3	2.26872994428316	Minus_log10_pvalue	1.14573577086133	Log2_ratioavg	465
allPatients	LMD RNASeq	INT - FIB	Interstitium_allPatients	FANCF	2.26589591735921	Minus_log10_pvalue	1.43407735180351	Log2_ratioavg	466
allPatients	LMD RNASeq	INT - FIB	Interstitium_allPatients	SIPA1L1	2.26327541001653	Minus_log10_pvalue	0.684450602252059	Log2_ratioavg	467
allPatients	LMD RNASeq	INT - FIB	Interstitium_allPatients	TMED5	2.26318096794052	Minus_log10_pvalue	1.09301499805247	Log2_ratioavg	468
allPatients	LMD RNASeq	INT - FIB	Interstitium_allPatients	OACYLP	2.26088240479025	Minus_log10_pvalue	1.29543878850189	Log2_ratioavg	469
allPatients	LMD RNASeq	INT - FIB	Interstitium_allPatients	TRIM5	2.25922766393269	Minus_log10_pvalue	0.7629122330842	Log2_ratioavg	470
allPatients	LMD RNASeq	INT - FIB	Interstitium_allPatients	PEA15	2.25921095559049	Minus_log10_pvalue	0.750172723953779	Log2_ratioavg	471
allPatients	LMD RNASeq	INT - FIB	Interstitium_allPatients	LOC728989	2.25807140782496	Minus_log10_pvalue	1.63824610461452	Log2_ratioavg	472
allPatients	LMD RNASeq	INT - FIB	Interstitium_allPatients	ORMDL1	2.2545834763099	Minus_log10_pvalue	1.52180854589991	Log2_ratioavg	473
allPatients	LMD RNASeq	INT - FIB	Interstitium_allPatients	SPATA31D1	2.2538730795579	Minus_log10_pvalue	1.33085049412312	Log2_ratioavg	474
allPatients	LMD RNASeq	INT - FIB	Interstitium_allPatients	MIR320B1	2.25349658369298	Minus_log10_pvalue	2.0695196902835	Log2_ratioavg	475
allPatients	LMD RNASeq	INT - FIB	Interstitium_allPatients	DRD1	2.25152525437843	Minus_log10_pvalue	1.52642445216536	Log2_ratioavg	476
allPatients	LMD RNASeq	INT - FIB	Interstitium_allPatients	RIMS1	2.25103032230877	Minus_log10_pvalue	1.09582731008769	Log2_ratioavg	477
allPatients	LMD RNASeq	INT - FIB	Interstitium_allPatients	PAGE4	2.24896687169771	Minus_log10_pvalue	1.35842425164608	Log2_ratioavg	478
allPatients	LMD RNASeq	INT - FIB	Interstitium_allPatients	PRSS16	2.24746317452154	Minus_log10_pvalue	1.13763396160772	Log2_ratioavg	479
allPatients	LMD RNASeq	INT - FIB	Interstitium_allPatients	THCAT155	2.24734891980392	Minus_log10_pvalue	1.36408949200478	Log2_ratioavg	480
allPatients	LMD RNASeq	INT - FIB	Interstitium_allPatients	LOC100422556	2.24683723424447	Minus_log10_pvalue	1.3011483477119	Log2_ratioavg	481
allPatients	LMD RNASeq	INT - FIB	Interstitium_allPatients	PRRX1	2.2466619743343	Minus_log10_pvalue	1.38896402619315	Log2_ratioavg	482
allPatients	LMD RNASeq	INT - FIB	Interstitium_allPatients	LOC101559451	2.24651614061867	Minus_log10_pvalue	1.1145214287816	Log2_ratioavg	483
allPatients	LMD RNASeq	INT - FIB	Interstitium_allPatients	MIR4464	2.24441570992228	Minus_log10_pvalue	2.23254652075752	Log2_ratioavg	484
allPatients	LMD RNASeq	INT - FIB	Interstitium_allPatients	LINC01585	2.24384521126256	Minus_log10_pvalue	1.97189771839956	Log2_ratioavg	485
allPatients	LMD RNASeq	INT - FIB	Interstitium_allPatients	LOC101928567	2.23934366026311	Minus_log10_pvalue	1.73811317105259	Log2_ratioavg	486
allPatients	LMD RNASeq	INT - FIB	Interstitium_allPatients	SERAC1	2.23890907047381	Minus_log10_pvalue	1.07282995875859	Log2_ratioavg	487
allPatients	LMD RNASeq	INT - FIB	Interstitium_allPatients	LVCAT8	2.23876782040054	Minus_log10_pvalue	1.17999219000532	Log2_ratioavg	488
allPatients	LMD RNASeq	INT - FIB	Interstitium_allPatients	PGM5P4-AS1	2.23601132745881	Minus_log10_pvalue	1.71260600779556	Log2_ratioavg	489
allPatients	LMD RNASeq	INT - FIB	Interstitium_allPatients	HGF	2.23517969278029	Minus_log10_pvalue	1.2156253589189	Log2_ratioavg	490
allPatients	LMD RNASeq	INT - FIB	Interstitium_allPatients	VSTM5	2.23422279627348	Minus_log10_pvalue	1.58925856370413	Log2_ratioavg	491
allPatients	LMD RNASeq	INT - FIB	Interstitium_allPatients	LOC102723828	2.23409103068564	Minus_log10_pvalue	1.64210079160581	Log2_ratioavg	492
allPatients	LMD RNASeq	INT - FIB	Interstitium_allPatients	CPE	2.23181804066271	Minus_log10_pvalue	1.56801317794994	Log2_ratioavg	493
allPatients	LMD RNASeq	INT - FIB	Interstitium_allPatients	CES1P2	2.23104939343082	Minus_log10_pvalue	1.29931973620567	Log2_ratioavg	494
allPatients	LMD RNASeq	INT - FIB	Interstitium_allPatients	HECW1	2.23095484567614	Minus_log10_pvalue	0.975026884647868	Log2_ratioavg	495
allPatients	LMD RNASeq	INT - FIB	Interstitium_allPatients	PABPC4L	2.23050091202504	Minus_log10_pvalue	1.59607964526624	Log2_ratioavg	496
allPatients	LMD RNASeq	INT - FIB	Interstitium_allPatients	HHAT	2.22959192910303	Minus_log10_pvalue	1.38840957298861	Log2_ratioavg	497
allPatients	LMD RNASeq	INT - FIB	Interstitium_allPatients	TCAF2P1	2.2295411725383	Minus_log10_pvalue	2.33648780391096	Log2_ratioavg	498
allPatients	LMD RNASeq	INT - FIB	Interstitium_allPatients	LOC100128288	2.22715856625394	Minus_log10_pvalue	1.23081542597943	Log2_ratioavg	499
allPatients	LMD RNASeq	INT - FIB	Interstitium_allPatients	LOC100271832	2.22599316893341	Minus_log10_pvalue	1.10847803603536	Log2_ratioavg	500
allPatients	LMD RNASeq	INT - FIB	Interstitium_allPatients	OR4X2	2.22344919199011	Minus_log10_pvalue	1.559409195491	Log2_ratioavg	501
allPatients	LMD RNASeq	INT - FIB	Interstitium_allPatients	ATP1B2	2.21980172986511	Minus_log10_pvalue	0.953862452343211	Log2_ratioavg	502
allPatients	LMD RNASeq	INT - FIB	Interstitium_allPatients	MIR135A2	2.21845882911866	Minus_log10_pvalue	1.81796879406868	Log2_ratioavg	503
allPatients	LMD RNASeq	INT - FIB	Interstitium_allPatients	FRMD4A	2.21829693027811	Minus_log10_pvalue	0.627724761720833	Log2_ratioavg	504
allPatients	LMD RNASeq	INT - FIB	Interstitium_allPatients	SLC2A12	2.21613397824764	Minus_log10_pvalue	1.24891970311392	Log2_ratioavg	505
allPatients	LMD RNASeq	INT - FIB	Interstitium_allPatients	C7ORF71	2.21374279901445	Minus_log10_pvalue	1.15271654171513	Log2_ratioavg	506
allPatients	LMD RNASeq	INT - FIB	Interstitium_allPatients	NTRK3	2.21352957198682	Minus_log10_pvalue	1.22788704495602	Log2_ratioavg	507
allPatients	LMD RNASeq	INT - FIB	Interstitium_allPatients	AADACL3	2.2134397106773	Minus_log10_pvalue	1.56840603969317	Log2_ratioavg	508
allPatients	LMD RNASeq	INT - FIB	Interstitium_allPatients	LINC00664	2.21263054217825	Minus_log10_pvalue	1.65177092937587	Log2_ratioavg	509
allPatients	LMD RNASeq	INT - FIB	Interstitium_allPatients	LBP	2.2125696595652	Minus_log10_pvalue	1.17654147328968	Log2_ratioavg	510
allPatients	LMD RNASeq	INT - FIB	Interstitium_allPatients	PRKAG2-AS1	2.20785989089078	Minus_log10_pvalue	2.40197732827444	Log2_ratioavg	511
allPatients	LMD RNASeq	INT - FIB	Interstitium_allPatients	SNORA70F	2.20645335673498	Minus_log10_pvalue	1.70470970557554	Log2_ratioavg	512
allPatients	LMD RNASeq	INT - FIB	Interstitium_allPatients	LINC01270	2.19906190402843	Minus_log10_pvalue	1.25332913076547	Log2_ratioavg	513
allPatients	LMD RNASeq	INT - FIB	Interstitium_allPatients	SLC10A6	2.19564844265913	Minus_log10_pvalue	2.56979134844005	Log2_ratioavg	514
allPatients	LMD RNASeq	INT - FIB	Interstitium_allPatients	CCPG1	2.19552540358519	Minus_log10_pvalue	1.27805280436601	Log2_ratioavg	515
allPatients	LMD RNASeq	INT - FIB	Interstitium_allPatients	RASSF2	2.19552036440576	Minus_log10_pvalue	1.04405766469005	Log2_ratioavg	516
allPatients	LMD RNASeq	INT - FIB	Interstitium_allPatients	LINC00572	2.19509908310353	Minus_log10_pvalue	1.41629733833573	Log2_ratioavg	517
allPatients	LMD RNASeq	INT - FIB	Interstitium_allPatients	MKNK1-AS1	2.19466341046336	Minus_log10_pvalue	1.40351314636623	Log2_ratioavg	518
allPatients	LMD RNASeq	INT - FIB	Interstitium_allPatients	UBL7	2.19396554016828	Minus_log10_pvalue	1.2025640358658	Log2_ratioavg	519
allPatients	LMD RNASeq	INT - FIB	Interstitium_allPatients	IFNW1	2.19386979094119	Minus_log10_pvalue	1.4920729004202	Log2_ratioavg	520
allPatients	LMD RNASeq	INT - FIB	Interstitium_allPatients	RNU6-68P	2.19309611141393	Minus_log10_pvalue	3.02232585512942	Log2_ratioavg	521
allPatients	LMD RNASeq	INT - FIB	Interstitium_allPatients	ZNRF3-AS1	2.1930821955313	Minus_log10_pvalue	1.18507059492737	Log2_ratioavg	522
allPatients	LMD RNASeq	INT - FIB	Interstitium_allPatients	FBLN1	2.19226589743484	Minus_log10_pvalue	1.09573156753074	Log2_ratioavg	523
allPatients	LMD RNASeq	INT - FIB	Interstitium_allPatients	PTTG1	2.19128379524245	Minus_log10_pvalue	1.89813427031139	Log2_ratioavg	524
allPatients	LMD RNASeq	INT - FIB	Interstitium_allPatients	ZNF774	2.191240958478	Minus_log10_pvalue	1.11552834142295	Log2_ratioavg	525
allPatients	LMD RNASeq	INT - FIB	Interstitium_allPatients	GPATCH11	2.19052890775286	Minus_log10_pvalue	1.00397494892097	Log2_ratioavg	526
allPatients	LMD RNASeq	INT - FIB	Interstitium_allPatients	MIR410	2.18979107382244	Minus_log10_pvalue	1.62102305264109	Log2_ratioavg	527
allPatients	LMD RNASeq	INT - FIB	Interstitium_allPatients	PLA2G4E	2.1892753909864	Minus_log10_pvalue	1.08557582578292	Log2_ratioavg	528
allPatients	LMD RNASeq	INT - FIB	Interstitium_allPatients	GPR15	2.18879301222479	Minus_log10_pvalue	1.85996578378056	Log2_ratioavg	529
allPatients	LMD RNASeq	INT - FIB	Interstitium_allPatients	LINC00656	2.18772874255737	Minus_log10_pvalue	1.59329810026118	Log2_ratioavg	530
allPatients	LMD RNASeq	INT - FIB	Interstitium_allPatients	C6ORF106	2.18609124919016	Minus_log10_pvalue	0.65828175210316	Log2_ratioavg	531
allPatients	LMD RNASeq	INT - FIB	Interstitium_allPatients	PSG5	2.18376716810134	Minus_log10_pvalue	1.58876244799972	Log2_ratioavg	532
allPatients	LMD RNASeq	INT - FIB	Interstitium_allPatients	SEPHS1	2.18343440674329	Minus_log10_pvalue	1.05166335891265	Log2_ratioavg	533
allPatients	LMD RNASeq	INT - FIB	Interstitium_allPatients	NAT2	2.18206599675382	Minus_log10_pvalue	1.63830447056521	Log2_ratioavg	534
allPatients	LMD RNASeq	INT - FIB	Interstitium_allPatients	C11ORF88	2.17974764706262	Minus_log10_pvalue	1.33660812510171	Log2_ratioavg	535
allPatients	LMD RNASeq	INT - FIB	Interstitium_allPatients	PSTPIP2	2.17958056894359	Minus_log10_pvalue	0.96453412346824	Log2_ratioavg	536
allPatients	LMD RNASeq	INT - FIB	Interstitium_allPatients	LOC101928797	2.17802329401516	Minus_log10_pvalue	2.0039480006776	Log2_ratioavg	537
allPatients	LMD RNASeq	INT - FIB	Interstitium_allPatients	KRTAP4-7	2.17723428455296	Minus_log10_pvalue	1.48519808829738	Log2_ratioavg	538
allPatients	LMD RNASeq	INT - FIB	Interstitium_allPatients	RTP1	2.17656434993849	Minus_log10_pvalue	1.35347831939501	Log2_ratioavg	539
allPatients	LMD RNASeq	INT - FIB	Interstitium_allPatients	MANSC4	2.1754887300597	Minus_log10_pvalue	1.43407373052298	Log2_ratioavg	540
allPatients	LMD RNASeq	INT - FIB	Interstitium_allPatients	ZFHX3	2.17142363733397	Minus_log10_pvalue	0.694364027578452	Log2_ratioavg	541
allPatients	LMD RNASeq	INT - FIB	Interstitium_allPatients	CBX1	2.17121201939723	Minus_log10_pvalue	0.876002219373517	Log2_ratioavg	542
allPatients	LMD RNASeq	INT - FIB	Interstitium_allPatients	TESK2	2.16852336713782	Minus_log10_pvalue	1.15545199354094	Log2_ratioavg	543
allPatients	LMD RNASeq	INT - FIB	Interstitium_allPatients	FAM45A	2.16849439720409	Minus_log10_pvalue	1.29911340570905	Log2_ratioavg	544
allPatients	LMD RNASeq	INT - FIB	Interstitium_allPatients	TNFSF4	2.16590056552189	Minus_log10_pvalue	1.17137031834461	Log2_ratioavg	545
allPatients	LMD RNASeq	INT - FIB	Interstitium_allPatients	LY6G6F	2.16256724501443	Minus_log10_pvalue	2.1684615359945	Log2_ratioavg	546
allPatients	LMD RNASeq	INT - FIB	Interstitium_allPatients	CROT	2.16138403084562	Minus_log10_pvalue	0.854911879764443	Log2_ratioavg	547
allPatients	LMD RNASeq	INT - FIB	Interstitium_allPatients	LOC101928886	2.16034074303439	Minus_log10_pvalue	1.79997832890793	Log2_ratioavg	548
allPatients	LMD RNASeq	INT - FIB	Interstitium_allPatients	DEFB109P1	2.15899789502775	Minus_log10_pvalue	3.01608436365229	Log2_ratioavg	549
allPatients	LMD RNASeq	INT - FIB	Interstitium_allPatients	LOC101928418	2.15851398856509	Minus_log10_pvalue	1.89060420560759	Log2_ratioavg	550
allPatients	LMD RNASeq	INT - FIB	Interstitium_allPatients	ACTN1	2.15794574737369	Minus_log10_pvalue	1.04342456421672	Log2_ratioavg	551
allPatients	LMD RNASeq	INT - FIB	Interstitium_allPatients	LSAMP-AS1	2.15780688717357	Minus_log10_pvalue	1.40483338211946	Log2_ratioavg	552
allPatients	LMD RNASeq	INT - FIB	Interstitium_allPatients	CACNG4	2.15682163337411	Minus_log10_pvalue	1.2432066215127	Log2_ratioavg	553
allPatients	LMD RNASeq	INT - FIB	Interstitium_allPatients	DHRS2	2.15570401140116	Minus_log10_pvalue	1.94665274861301	Log2_ratioavg	554
allPatients	LMD RNASeq	INT - FIB	Interstitium_allPatients	GCG	2.15393442114144	Minus_log10_pvalue	1.56749923396215	Log2_ratioavg	555
allPatients	LMD RNASeq	INT - FIB	Interstitium_allPatients	HCG11	2.15368317699272	Minus_log10_pvalue	1.36791810779564	Log2_ratioavg	556
allPatients	LMD RNASeq	INT - FIB	Interstitium_allPatients	TTLL4	2.15264098927818	Minus_log10_pvalue	0.948775493946598	Log2_ratioavg	557
allPatients	LMD RNASeq	INT - FIB	Interstitium_allPatients	PAMR1	2.15225327302495	Minus_log10_pvalue	1.20535445313963	Log2_ratioavg	558
allPatients	LMD RNASeq	INT - FIB	Interstitium_allPatients	MIR526A1	2.1518206939807	Minus_log10_pvalue	0.68645388908949	Log2_ratioavg	559
allPatients	LMD RNASeq	INT - FIB	Interstitium_allPatients	TMOD1	2.15090723459652	Minus_log10_pvalue	0.983574919031448	Log2_ratioavg	560
allPatients	LMD RNASeq	INT - FIB	Interstitium_allPatients	DUXA	2.15045128197946	Minus_log10_pvalue	1.73877852370058	Log2_ratioavg	561
allPatients	LMD RNASeq	INT - FIB	Interstitium_allPatients	SLIT1-AS1	2.14940671095348	Minus_log10_pvalue	1.46349271733293	Log2_ratioavg	562
allPatients	LMD RNASeq	INT - FIB	Interstitium_allPatients	OR10K1	2.14857894551149	Minus_log10_pvalue	2.34468122619381	Log2_ratioavg	563
allPatients	LMD RNASeq	INT - FIB	Interstitium_allPatients	CD80	2.14844426540664	Minus_log10_pvalue	1.32096374019138	Log2_ratioavg	564
allPatients	LMD RNASeq	INT - FIB	Interstitium_allPatients	HSF2BP	2.14771802219874	Minus_log10_pvalue	1.12601551499096	Log2_ratioavg	565
allPatients	LMD RNASeq	INT - FIB	Interstitium_allPatients	ZNF740	2.14748316432109	Minus_log10_pvalue	0.624008583221702	Log2_ratioavg	566
allPatients	LMD RNASeq	INT - FIB	Interstitium_allPatients	C1QTNF7	2.14683043380864	Minus_log10_pvalue	1.14223290268537	Log2_ratioavg	567
allPatients	LMD RNASeq	INT - FIB	Interstitium_allPatients	IRG1	2.14548757468472	Minus_log10_pvalue	1.23825748420664	Log2_ratioavg	568
allPatients	LMD RNASeq	INT - FIB	Interstitium_allPatients	EME1	2.14432376103081	Minus_log10_pvalue	1.56102156878445	Log2_ratioavg	569
allPatients	LMD RNASeq	INT - FIB	Interstitium_allPatients	MIR4637	2.1424189656594	Minus_log10_pvalue	1.79422873078592	Log2_ratioavg	570
allPatients	LMD RNASeq	INT - FIB	Interstitium_allPatients	MIR1539	2.13830499930406	Minus_log10_pvalue	2.5787580724108	Log2_ratioavg	571
allPatients	LMD RNASeq	INT - FIB	Interstitium_allPatients	DEFB121	2.13729529434445	Minus_log10_pvalue	2.48391075670556	Log2_ratioavg	572
allPatients	LMD RNASeq	INT - FIB	Interstitium_allPatients	MIR626	2.13469858135413	Minus_log10_pvalue	1.56108926518682	Log2_ratioavg	573
allPatients	LMD RNASeq	INT - FIB	Interstitium_allPatients	LOC100129307	2.13469257685221	Minus_log10_pvalue	1.56165804581617	Log2_ratioavg	574
allPatients	LMD RNASeq	INT - FIB	Interstitium_allPatients	ZNF106	2.13448940490792	Minus_log10_pvalue	0.821922408328096	Log2_ratioavg	575
allPatients	LMD RNASeq	INT - FIB	Interstitium_allPatients	SMIM14	2.13369350014906	Minus_log10_pvalue	1.37424888128557	Log2_ratioavg	576
allPatients	LMD RNASeq	INT - FIB	Interstitium_allPatients	MRPL42P5	2.1335742733947	Minus_log10_pvalue	1.20934882626967	Log2_ratioavg	577
allPatients	LMD RNASeq	INT - FIB	Interstitium_allPatients	OR5T3	2.12751722369551	Minus_log10_pvalue	2.57195649352423	Log2_ratioavg	578
allPatients	LMD RNASeq	INT - FIB	Interstitium_allPatients	C9ORF43	2.12743822833051	Minus_log10_pvalue	1.35902440228	Log2_ratioavg	579
allPatients	LMD RNASeq	INT - FIB	Interstitium_allPatients	ZNF568	2.12639378166775	Minus_log10_pvalue	0.898618932745489	Log2_ratioavg	580
allPatients	LMD RNASeq	INT - FIB	Interstitium_allPatients	OR10T2	2.12607948365067	Minus_log10_pvalue	1.5308760931597	Log2_ratioavg	581
allPatients	LMD RNASeq	INT - FIB	Interstitium_allPatients	KRT73-AS1	2.12430167283565	Minus_log10_pvalue	1.44886078975755	Log2_ratioavg	582
allPatients	LMD RNASeq	INT - FIB	Interstitium_allPatients	PUS3	2.12111388007239	Minus_log10_pvalue	1.2044787615282	Log2_ratioavg	583
allPatients	LMD RNASeq	INT - FIB	Interstitium_allPatients	MIR3116-2	2.12108039463013	Minus_log10_pvalue	1.6650425659996	Log2_ratioavg	584
allPatients	LMD RNASeq	INT - FIB	Interstitium_allPatients	LINC00534	2.12107371723367	Minus_log10_pvalue	1.84769375119584	Log2_ratioavg	585
allPatients	LMD RNASeq	INT - FIB	Interstitium_allPatients	LOC101060019	2.12093032182402	Minus_log10_pvalue	1.62814104060758	Log2_ratioavg	586
allPatients	LMD RNASeq	INT - FIB	Interstitium_allPatients	NACA2	2.12090793420562	Minus_log10_pvalue	1.52141601601594	Log2_ratioavg	587
allPatients	LMD RNASeq	INT - FIB	Interstitium_allPatients	CCNA1	2.11903369887733	Minus_log10_pvalue	2.12025478911697	Log2_ratioavg	588
allPatients	LMD RNASeq	INT - FIB	Interstitium_allPatients	MIR1298	2.11770839589699	Minus_log10_pvalue	0.78319053275422	Log2_ratioavg	589
allPatients	LMD RNASeq	INT - FIB	Interstitium_allPatients	OR1N2	2.11759248859172	Minus_log10_pvalue	1.9744457962669	Log2_ratioavg	590
allPatients	LMD RNASeq	INT - FIB	Interstitium_allPatients	LOC101927476	2.11637494136191	Minus_log10_pvalue	1.96049002596891	Log2_ratioavg	591
allPatients	LMD RNASeq	INT - FIB	Interstitium_allPatients	SLC35G1	2.11369348004067	Minus_log10_pvalue	1.46750300632743	Log2_ratioavg	592
allPatients	LMD RNASeq	INT - FIB	Interstitium_allPatients	LOC728084	2.10958948914651	Minus_log10_pvalue	1.66365631621149	Log2_ratioavg	593
allPatients	LMD RNASeq	INT - FIB	Interstitium_allPatients	PTRF	2.10873505361402	Minus_log10_pvalue	1.21136475014621	Log2_ratioavg	594
allPatients	LMD RNASeq	INT - FIB	Interstitium_allPatients	ZDHHC4	2.10790904423798	Minus_log10_pvalue	1.5202101601999	Log2_ratioavg	595
allPatients	LMD RNASeq	INT - FIB	Interstitium_allPatients	MIR4748	2.10737571907906	Minus_log10_pvalue	2.56826124468968	Log2_ratioavg	596
allPatients	LMD RNASeq	INT - FIB	Interstitium_allPatients	ENAH	2.10729607467517	Minus_log10_pvalue	0.653608673893334	Log2_ratioavg	597
allPatients	LMD RNASeq	INT - FIB	Interstitium_allPatients	PACRG-AS1	2.10606398620384	Minus_log10_pvalue	1.18925067424676	Log2_ratioavg	598
allPatients	LMD RNASeq	INT - FIB	Interstitium_allPatients	SRPRB	2.10385754961106	Minus_log10_pvalue	1.03548573440927	Log2_ratioavg	599
allPatients	LMD RNASeq	INT - FIB	Interstitium_allPatients	MIR4427	2.10356050616644	Minus_log10_pvalue	1.30433114542214	Log2_ratioavg	600
allPatients	LMD RNASeq	INT - FIB	Interstitium_allPatients	ARHGEF25	2.10346670386509	Minus_log10_pvalue	0.902113686807599	Log2_ratioavg	601
allPatients	LMD RNASeq	INT - FIB	Interstitium_allPatients	SERPINC1	2.10161566503793	Minus_log10_pvalue	1.25723358639169	Log2_ratioavg	602
allPatients	LMD RNASeq	INT - FIB	Interstitium_allPatients	LINC01140	2.10077460265811	Minus_log10_pvalue	1.14926633081023	Log2_ratioavg	603
allPatients	LMD RNASeq	INT - FIB	Interstitium_allPatients	LOC101928103	2.10058307055861	Minus_log10_pvalue	1.42157109207292	Log2_ratioavg	604
allPatients	LMD RNASeq	INT - FIB	Interstitium_allPatients	LINC00943	2.10011506431143	Minus_log10_pvalue	1.52463336870096	Log2_ratioavg	605
allPatients	LMD RNASeq	INT - FIB	Interstitium_allPatients	PGM5-AS1	2.09996953876583	Minus_log10_pvalue	1.34608884721547	Log2_ratioavg	606
allPatients	LMD RNASeq	INT - FIB	Interstitium_allPatients	MYH11	2.09877580670658	Minus_log10_pvalue	3.01268634010769	Log2_ratioavg	607
allPatients	LMD RNASeq	INT - FIB	Interstitium_allPatients	LINC01512	2.09531580497517	Minus_log10_pvalue	1.34338045130612	Log2_ratioavg	608
allPatients	LMD RNASeq	INT - FIB	Interstitium_allPatients	SNHG16	2.09305684726456	Minus_log10_pvalue	1.80929471874598	Log2_ratioavg	609
allPatients	LMD RNASeq	INT - FIB	Interstitium_allPatients	LOC103312105	2.09023124531189	Minus_log10_pvalue	2.95005947632131	Log2_ratioavg	610
allPatients	LMD RNASeq	INT - FIB	Interstitium_allPatients	GLB1L3	2.08808561547994	Minus_log10_pvalue	1.40097334326154	Log2_ratioavg	611
allPatients	LMD RNASeq	INT - FIB	Interstitium_allPatients	NETO2	2.08804132457418	Minus_log10_pvalue	1.08340531799564	Log2_ratioavg	612
allPatients	LMD RNASeq	INT - FIB	Interstitium_allPatients	LOC101928489	2.08776416536379	Minus_log10_pvalue	1.42483271787004	Log2_ratioavg	613
allPatients	LMD RNASeq	INT - FIB	Interstitium_allPatients	ULK2	2.08580722149771	Minus_log10_pvalue	0.861720364712494	Log2_ratioavg	614
allPatients	LMD RNASeq	INT - FIB	Interstitium_allPatients	C10ORF25	2.08373436204607	Minus_log10_pvalue	1.17271083271308	Log2_ratioavg	615
allPatients	LMD RNASeq	INT - FIB	Interstitium_allPatients	CEACAM5	2.08262800126204	Minus_log10_pvalue	1.20186563902837	Log2_ratioavg	616
allPatients	LMD RNASeq	INT - FIB	Interstitium_allPatients	MMP1	2.08198072877824	Minus_log10_pvalue	1.56047286466259	Log2_ratioavg	617
allPatients	LMD RNASeq	INT - FIB	Interstitium_allPatients	ASCL3	2.08138130712196	Minus_log10_pvalue	1.97365194031491	Log2_ratioavg	618
allPatients	LMD RNASeq	INT - FIB	Interstitium_allPatients	MTOR	2.08033896270419	Minus_log10_pvalue	0.789031404685592	Log2_ratioavg	619
allPatients	LMD RNASeq	INT - FIB	Interstitium_allPatients	EPC1	2.0803145305426	Minus_log10_pvalue	0.853100576180957	Log2_ratioavg	620
allPatients	LMD RNASeq	INT - FIB	Interstitium_allPatients	MIR4762	2.07891606962582	Minus_log10_pvalue	2.24985005828562	Log2_ratioavg	621
allPatients	LMD RNASeq	INT - FIB	Interstitium_allPatients	CAPN8	2.07847718513202	Minus_log10_pvalue	1.13507483699841	Log2_ratioavg	622
allPatients	LMD RNASeq	INT - FIB	Interstitium_allPatients	LTBP1	2.07721479630779	Minus_log10_pvalue	1.02325400061123	Log2_ratioavg	623
allPatients	LMD RNASeq	INT - FIB	Interstitium_allPatients	LINC01335	2.07711585300591	Minus_log10_pvalue	1.34612126895838	Log2_ratioavg	624
allPatients	LMD RNASeq	INT - FIB	Interstitium_allPatients	LOC283710	2.07655431739446	Minus_log10_pvalue	2.08794949461386	Log2_ratioavg	625
allPatients	LMD RNASeq	INT - FIB	Interstitium_allPatients	LOC100134391	2.07643135634315	Minus_log10_pvalue	1.87876174969466	Log2_ratioavg	626
allPatients	LMD RNASeq	INT - FIB	Interstitium_allPatients	C17ORF112	2.07444700302796	Minus_log10_pvalue	1.23750699668459	Log2_ratioavg	627
allPatients	LMD RNASeq	INT - FIB	Interstitium_allPatients	NRIR	2.07337855524408	Minus_log10_pvalue	1.32657082773396	Log2_ratioavg	628
allPatients	LMD RNASeq	INT - FIB	Interstitium_allPatients	NOLC1	2.07174815022991	Minus_log10_pvalue	0.924881801392386	Log2_ratioavg	629
allPatients	LMD RNASeq	INT - FIB	Interstitium_allPatients	OR52J3	2.07120547758887	Minus_log10_pvalue	2.1876839908626	Log2_ratioavg	630
allPatients	LMD RNASeq	INT - FIB	Interstitium_allPatients	LOC102723661	2.07050154829341	Minus_log10_pvalue	1.6497000368004	Log2_ratioavg	631
allPatients	LMD RNASeq	INT - FIB	Interstitium_allPatients	SUN3	2.06727654718938	Minus_log10_pvalue	1.22239242139171	Log2_ratioavg	632
allPatients	LMD RNASeq	INT - FIB	Interstitium_allPatients	PAG1	2.06653809631134	Minus_log10_pvalue	0.947689085570921	Log2_ratioavg	633
allPatients	LMD RNASeq	INT - FIB	Interstitium_allPatients	CHL1-AS1	2.06643072379803	Minus_log10_pvalue	1.27910285129256	Log2_ratioavg	634
allPatients	LMD RNASeq	INT - FIB	Interstitium_allPatients	MIPEPP3	2.06601351231187	Minus_log10_pvalue	1.0482219028801	Log2_ratioavg	635
allPatients	LMD RNASeq	INT - FIB	Interstitium_allPatients	C3ORF79	2.06587573298443	Minus_log10_pvalue	2.15850313192105	Log2_ratioavg	636
allPatients	LMD RNASeq	INT - FIB	Interstitium_allPatients	ESYT3	2.06447438013571	Minus_log10_pvalue	1.07262709799528	Log2_ratioavg	637
allPatients	LMD RNASeq	INT - FIB	Interstitium_allPatients	LOC101929517	2.06336673355994	Minus_log10_pvalue	1.56157835497139	Log2_ratioavg	638
allPatients	LMD RNASeq	INT - FIB	Interstitium_allPatients	PSMA6	2.06279675048913	Minus_log10_pvalue	1.19946289023244	Log2_ratioavg	639
allPatients	LMD RNASeq	INT - FIB	Interstitium_allPatients	SERTAD2	2.06147235393855	Minus_log10_pvalue	1.10023024148191	Log2_ratioavg	640
allPatients	LMD RNASeq	INT - FIB	Interstitium_allPatients	LIPN	2.06045858565744	Minus_log10_pvalue	1.55675407800859	Log2_ratioavg	641
allPatients	LMD RNASeq	INT - FIB	Interstitium_allPatients	SUSD6	2.05779608260024	Minus_log10_pvalue	0.608544878745724	Log2_ratioavg	642
allPatients	LMD RNASeq	INT - FIB	Interstitium_allPatients	XLOC_007697	2.05759464674911	Minus_log10_pvalue	1.92198004941679	Log2_ratioavg	643
allPatients	LMD RNASeq	INT - FIB	Interstitium_allPatients	EFCAB6-AS1	2.05679765283112	Minus_log10_pvalue	2.07625255525263	Log2_ratioavg	644
allPatients	LMD RNASeq	INT - FIB	Interstitium_allPatients	PPP1R11	2.05533731787704	Minus_log10_pvalue	1.3852403224426	Log2_ratioavg	645
allPatients	LMD RNASeq	INT - FIB	Interstitium_allPatients	ANKRD34C	2.05530290957559	Minus_log10_pvalue	1.07194131204015	Log2_ratioavg	646
allPatients	LMD RNASeq	INT - FIB	Interstitium_allPatients	LINC00851	2.05406515455966	Minus_log10_pvalue	2.49900493226662	Log2_ratioavg	647
allPatients	LMD RNASeq	INT - FIB	Interstitium_allPatients	SLC17A8	2.05328775905928	Minus_log10_pvalue	1.17068891858505	Log2_ratioavg	648
allPatients	LMD RNASeq	INT - FIB	Interstitium_allPatients	FAM25A	2.05137611589706	Minus_log10_pvalue	2.02315881698084	Log2_ratioavg	649
allPatients	LMD RNASeq	INT - FIB	Interstitium_allPatients	TP63	2.04938819543864	Minus_log10_pvalue	1.03195542069191	Log2_ratioavg	650
allPatients	LMD RNASeq	INT - FIB	Interstitium_allPatients	TRIM51HP	2.04913080524905	Minus_log10_pvalue	1.29687350669826	Log2_ratioavg	651
allPatients	LMD RNASeq	INT - FIB	Interstitium_allPatients	IKZF4	2.04850890877023	Minus_log10_pvalue	1.19438306402391	Log2_ratioavg	652
allPatients	LMD RNASeq	INT - FIB	Interstitium_allPatients	PTCHD1	2.0474504043507	Minus_log10_pvalue	1.46594049971757	Log2_ratioavg	653
allPatients	LMD RNASeq	INT - FIB	Interstitium_allPatients	UBE2F-SCLY	2.0473437247285	Minus_log10_pvalue	1.1782978922837	Log2_ratioavg	654
allPatients	LMD RNASeq	INT - FIB	Interstitium_allPatients	OR4M1	2.04705107466851	Minus_log10_pvalue	2.40974245954622	Log2_ratioavg	655
allPatients	LMD RNASeq	INT - FIB	Interstitium_allPatients	TLN1	2.04632088333448	Minus_log10_pvalue	0.525835321040803	Log2_ratioavg	656
allPatients	LMD RNASeq	INT - FIB	Interstitium_allPatients	LOC101929234	2.04593803214624	Minus_log10_pvalue	1.14080681283248	Log2_ratioavg	657
allPatients	LMD RNASeq	INT - FIB	Interstitium_allPatients	LOC101928682	2.0458126777546	Minus_log10_pvalue	1.39997144114038	Log2_ratioavg	658
allPatients	LMD RNASeq	INT - FIB	Interstitium_allPatients	MIR5691	2.0457040884642	Minus_log10_pvalue	2.30393942447999	Log2_ratioavg	659
allPatients	LMD RNASeq	INT - FIB	Interstitium_allPatients	F13B	2.04557437345363	Minus_log10_pvalue	1.75941271846185	Log2_ratioavg	660
allPatients	LMD RNASeq	INT - FIB	Interstitium_allPatients	JAG1	2.04520874502972	Minus_log10_pvalue	0.718589402097205	Log2_ratioavg	661
allPatients	LMD RNASeq	INT - FIB	Interstitium_allPatients	LOC101929395	2.04474695730195	Minus_log10_pvalue	2.31353179492659	Log2_ratioavg	662
allPatients	LMD RNASeq	INT - FIB	Interstitium_allPatients	PGAM4	2.0416076391038	Minus_log10_pvalue	1.3481844167887	Log2_ratioavg	663
allPatients	LMD RNASeq	INT - FIB	Interstitium_allPatients	C1ORF68	2.03927809324602	Minus_log10_pvalue	1.34787480027954	Log2_ratioavg	664
allPatients	LMD RNASeq	INT - FIB	Interstitium_allPatients	C6ORF58	2.03921551426636	Minus_log10_pvalue	1.78476606114942	Log2_ratioavg	665
allPatients	LMD RNASeq	INT - FIB	Interstitium_allPatients	MIR4716	2.03852098941957	Minus_log10_pvalue	1.28673113539699	Log2_ratioavg	666
allPatients	LMD RNASeq	INT - FIB	Interstitium_allPatients	GLI2	2.03761390587499	Minus_log10_pvalue	1.08898473618251	Log2_ratioavg	667
allPatients	LMD RNASeq	INT - FIB	Interstitium_allPatients	FZD10-AS1	2.03580404223105	Minus_log10_pvalue	1.403116966578	Log2_ratioavg	668
allPatients	LMD RNASeq	INT - FIB	Interstitium_allPatients	CA9	2.03513000679585	Minus_log10_pvalue	1.1879088207031	Log2_ratioavg	669
allPatients	LMD RNASeq	INT - FIB	Interstitium_allPatients	GRHL1	2.0330817946892	Minus_log10_pvalue	0.845319080556547	Log2_ratioavg	670
allPatients	LMD RNASeq	INT - FIB	Interstitium_allPatients	PKIA	2.03213664919609	Minus_log10_pvalue	1.20806557334715	Log2_ratioavg	671
allPatients	LMD RNASeq	INT - FIB	Interstitium_allPatients	MIR153-2	2.03124823852407	Minus_log10_pvalue	0.890082894446669	Log2_ratioavg	672
allPatients	LMD RNASeq	INT - FIB	Interstitium_allPatients	ARNT	2.02932536355899	Minus_log10_pvalue	0.769370380313852	Log2_ratioavg	673
allPatients	LMD RNASeq	INT - FIB	Interstitium_allPatients	C5ORF17	2.02874282286572	Minus_log10_pvalue	1.8407106606496	Log2_ratioavg	674
allPatients	LMD RNASeq	INT - FIB	Interstitium_allPatients	LOC101929584	2.02806552482584	Minus_log10_pvalue	1.45389109583316	Log2_ratioavg	675
allPatients	LMD RNASeq	INT - FIB	Interstitium_allPatients	AOX2P	2.02801668831532	Minus_log10_pvalue	1.20108364390867	Log2_ratioavg	676
allPatients	LMD RNASeq	INT - FIB	Interstitium_allPatients	RGS17	2.02779394755215	Minus_log10_pvalue	1.28958067197751	Log2_ratioavg	677
allPatients	LMD RNASeq	INT - FIB	Interstitium_allPatients	LIPJ	2.02756326118421	Minus_log10_pvalue	1.51233703421881	Log2_ratioavg	678
allPatients	LMD RNASeq	INT - FIB	Interstitium_allPatients	PLK1	2.02695863217685	Minus_log10_pvalue	1.18097203286782	Log2_ratioavg	679
allPatients	LMD RNASeq	INT - FIB	Interstitium_allPatients	MIR6165	2.02668103639055	Minus_log10_pvalue	1.35592567328044	Log2_ratioavg	680
allPatients	LMD RNASeq	INT - FIB	Interstitium_allPatients	CST5	2.02616896353244	Minus_log10_pvalue	1.43054775419929	Log2_ratioavg	681
allPatients	LMD RNASeq	INT - FIB	Interstitium_allPatients	DAOA	2.02565810886064	Minus_log10_pvalue	1.54500282243104	Log2_ratioavg	682
allPatients	LMD RNASeq	INT - FIB	Interstitium_allPatients	DLGAP4-AS1	2.02496795084331	Minus_log10_pvalue	2.23509048402723	Log2_ratioavg	683
allPatients	LMD RNASeq	INT - FIB	Interstitium_allPatients	TEKT1	2.02487970809009	Minus_log10_pvalue	1.35872499538581	Log2_ratioavg	684
allPatients	LMD RNASeq	INT - FIB	Interstitium_allPatients	BTN1A1	2.02477769089947	Minus_log10_pvalue	1.18251693728183	Log2_ratioavg	685
allPatients	LMD RNASeq	INT - FIB	Interstitium_allPatients	EML2-AS1	2.02372126857218	Minus_log10_pvalue	1.3383986312461	Log2_ratioavg	686
allPatients	LMD RNASeq	INT - FIB	Interstitium_allPatients	DUSP4	2.02331166978645	Minus_log10_pvalue	1.15720867426699	Log2_ratioavg	687
allPatients	LMD RNASeq	INT - FIB	Interstitium_allPatients	IL1RN	2.02176597863949	Minus_log10_pvalue	1.14807756928558	Log2_ratioavg	688
allPatients	LMD RNASeq	INT - FIB	Interstitium_allPatients	ATG9B	2.02109754261265	Minus_log10_pvalue	1.21123962444838	Log2_ratioavg	689
allPatients	LMD RNASeq	INT - FIB	Interstitium_allPatients	CCNI2	2.01975990175902	Minus_log10_pvalue	1.87416938023065	Log2_ratioavg	690
allPatients	LMD RNASeq	INT - FIB	Interstitium_allPatients	GAGE1	2.01678847354142	Minus_log10_pvalue	1.22725881584041	Log2_ratioavg	691
allPatients	LMD RNASeq	INT - FIB	Interstitium_allPatients	LOC100240735	2.01674345342596	Minus_log10_pvalue	1.52567968292593	Log2_ratioavg	692
allPatients	LMD RNASeq	INT - FIB	Interstitium_allPatients	WDR77	2.01673869453056	Minus_log10_pvalue	1.12376075806051	Log2_ratioavg	693
allPatients	LMD RNASeq	INT - FIB	Interstitium_allPatients	MIR4686	2.01649254937295	Minus_log10_pvalue	1.67489383277911	Log2_ratioavg	694
allPatients	LMD RNASeq	INT - FIB	Interstitium_allPatients	LOC101929570	2.01581690568934	Minus_log10_pvalue	1.46667987605901	Log2_ratioavg	695
allPatients	LMD RNASeq	INT - FIB	Interstitium_allPatients	KIAA0100	2.01487309798334	Minus_log10_pvalue	0.500332235081855	Log2_ratioavg	696
allPatients	LMD RNASeq	INT - FIB	Interstitium_allPatients	KLRC1	2.01098504458456	Minus_log10_pvalue	2.20581308832177	Log2_ratioavg	697
allPatients	LMD RNASeq	INT - FIB	Interstitium_allPatients	DDX43	2.01041332067179	Minus_log10_pvalue	1.1869397343341	Log2_ratioavg	698
allPatients	LMD RNASeq	INT - FIB	Interstitium_allPatients	NUDT15	2.01014632888927	Minus_log10_pvalue	1.14763533985298	Log2_ratioavg	699
allPatients	LMD RNASeq	INT - FIB	Interstitium_allPatients	PALLD	2.00975319387256	Minus_log10_pvalue	0.690666304252541	Log2_ratioavg	700
allPatients	LMD RNASeq	INT - FIB	Interstitium_allPatients	MTERF1	2.00930943596944	Minus_log10_pvalue	0.987079445454642	Log2_ratioavg	701
allPatients	LMD RNASeq	INT - FIB	Interstitium_allPatients	CYP4F22	2.00902152744945	Minus_log10_pvalue	1.02087702416628	Log2_ratioavg	702
allPatients	LMD RNASeq	INT - FIB	Interstitium_allPatients	MKRN7P	2.00895374406327	Minus_log10_pvalue	1.27747752185357	Log2_ratioavg	703
allPatients	LMD RNASeq	INT - FIB	Interstitium_allPatients	C10ORF71-AS1	2.00866715007333	Minus_log10_pvalue	2.93371862979846	Log2_ratioavg	704
allPatients	LMD RNASeq	INT - FIB	Interstitium_allPatients	HABP2	2.00850737481738	Minus_log10_pvalue	1.34384667475358	Log2_ratioavg	705
allPatients	LMD RNASeq	INT - FIB	Interstitium_allPatients	FANCD2	2.00787683209672	Minus_log10_pvalue	1.09682787492666	Log2_ratioavg	706
allPatients	LMD RNASeq	INT - FIB	Interstitium_allPatients	MR1	2.00768969576038	Minus_log10_pvalue	0.876402780864215	Log2_ratioavg	707
allPatients	LMD RNASeq	INT - FIB	Interstitium_allPatients	LOC151484	2.00596136277926	Minus_log10_pvalue	1.21605812027051	Log2_ratioavg	708
allPatients	LMD RNASeq	INT - FIB	Interstitium_allPatients	FLJ31356	2.00510250280282	Minus_log10_pvalue	1.26255781829642	Log2_ratioavg	709
allPatients	LMD RNASeq	INT - FIB	Interstitium_allPatients	HMMR-AS1	2.0050892204686	Minus_log10_pvalue	1.96784893970862	Log2_ratioavg	710
allPatients	LMD RNASeq	INT - FIB	Interstitium_allPatients	C1QTNF1	2.00202477102933	Minus_log10_pvalue	1.6851309177803	Log2_ratioavg	711
allPatients	LMD RNASeq	INT - FIB	Interstitium_allPatients	FAM196B	2.00111763443589	Minus_log10_pvalue	1.26458988093142	Log2_ratioavg	712
allPatients	LMD RNASeq	INT - FIB	Interstitium_allPatients	MIR549A	2.00104680923288	Minus_log10_pvalue	1.15818889338231	Log2_ratioavg	713
allPatients	LMD RNASeq	INT - FIB	Interstitium_allPatients	MIR4666B	2.0007948280382	Minus_log10_pvalue	0.989116692306253	Log2_ratioavg	714
allPatients	LMD RNASeq	INT - FIB	Interstitium_allPatients	PSMD8	1.9994192661323	Minus_log10_pvalue	0.995461655101281	Log2_ratioavg	715
allPatients	LMD RNASeq	INT - FIB	Interstitium_allPatients	LOC55338	1.99908646505684	Minus_log10_pvalue	1.33977826512978	Log2_ratioavg	716
allPatients	LMD RNASeq	INT - FIB	Interstitium_allPatients	HMHB1	1.99813978331868	Minus_log10_pvalue	1.33046986825308	Log2_ratioavg	717
allPatients	LMD RNASeq	INT - FIB	Interstitium_allPatients	LINC01405	1.99712980550137	Minus_log10_pvalue	1.42908216216296	Log2_ratioavg	718
allPatients	LMD RNASeq	INT - FIB	Interstitium_allPatients	USP17L8	1.99412038055231	Minus_log10_pvalue	0.583218237576544	Log2_ratioavg	719
allPatients	LMD RNASeq	INT - FIB	Interstitium_allPatients	TYMSOS	1.99407263210941	Minus_log10_pvalue	1.56537001515206	Log2_ratioavg	720
allPatients	LMD RNASeq	INT - FIB	Interstitium_allPatients	C7ORF69	1.99294633904628	Minus_log10_pvalue	1.48306800916325	Log2_ratioavg	721
allPatients	LMD RNASeq	INT - FIB	Interstitium_allPatients	OR10A3	1.99231572398063	Minus_log10_pvalue	1.13630554111406	Log2_ratioavg	722
allPatients	LMD RNASeq	INT - FIB	Interstitium_allPatients	ADAR	1.99101827100251	Minus_log10_pvalue	0.545224836666605	Log2_ratioavg	723
allPatients	LMD RNASeq	INT - FIB	Interstitium_allPatients	CNDP1	1.98911916735028	Minus_log10_pvalue	1.0585590497452	Log2_ratioavg	724
allPatients	LMD RNASeq	INT - FIB	Interstitium_allPatients	BACE1	1.98872113761058	Minus_log10_pvalue	0.894138260272585	Log2_ratioavg	725
allPatients	LMD RNASeq	INT - FIB	Interstitium_allPatients	TMEM254-AS1	1.98669941189719	Minus_log10_pvalue	1.74076042616268	Log2_ratioavg	726
allPatients	LMD RNASeq	INT - FIB	Interstitium_allPatients	TCP11X2	1.98666159841983	Minus_log10_pvalue	1.02607603586352	Log2_ratioavg	727
allPatients	LMD RNASeq	INT - FIB	Interstitium_allPatients	DLEU2L	1.98620107282899	Minus_log10_pvalue	2.0426358241198	Log2_ratioavg	728
allPatients	LMD RNASeq	INT - FIB	Interstitium_allPatients	ZNF157	1.98613499733424	Minus_log10_pvalue	1.3313660833448	Log2_ratioavg	729
allPatients	LMD RNASeq	INT - FIB	Interstitium_allPatients	PRR34-AS1	1.98501923633975	Minus_log10_pvalue	1.28197090369401	Log2_ratioavg	730
allPatients	LMD RNASeq	INT - FIB	Interstitium_allPatients	IFIT1	1.98328432129698	Minus_log10_pvalue	1.08732225687002	Log2_ratioavg	731
allPatients	LMD RNASeq	INT - FIB	Interstitium_allPatients	RFTN2	1.98304420091335	Minus_log10_pvalue	1.48533854831656	Log2_ratioavg	732
allPatients	LMD RNASeq	INT - FIB	Interstitium_allPatients	GPR88	1.98175563903051	Minus_log10_pvalue	1.61908763342236	Log2_ratioavg	733
allPatients	LMD RNASeq	INT - FIB	Interstitium_allPatients	MCC	1.98079992310644	Minus_log10_pvalue	0.737132556407638	Log2_ratioavg	734
allPatients	LMD RNASeq	INT - FIB	Interstitium_allPatients	STEAP1	1.98073575011636	Minus_log10_pvalue	1.87842601172879	Log2_ratioavg	735
allPatients	LMD RNASeq	INT - FIB	Interstitium_allPatients	PCYT1B	1.97808482166828	Minus_log10_pvalue	1.40931236594145	Log2_ratioavg	736
allPatients	LMD RNASeq	INT - FIB	Interstitium_allPatients	HEY1	1.97766074342763	Minus_log10_pvalue	1.39244200148829	Log2_ratioavg	737
allPatients	LMD RNASeq	INT - FIB	Interstitium_allPatients	LRRC9	1.97493622296411	Minus_log10_pvalue	1.35952320385478	Log2_ratioavg	738
allPatients	LMD RNASeq	INT - FIB	Interstitium_allPatients	LRRC18	1.97490075331166	Minus_log10_pvalue	1.03262346295277	Log2_ratioavg	739
allPatients	LMD RNASeq	INT - FIB	Interstitium_allPatients	CCL22	1.97388788732685	Minus_log10_pvalue	1.48087143721022	Log2_ratioavg	740
allPatients	LMD RNASeq	INT - FIB	Interstitium_allPatients	HCG22	1.97320025370311	Minus_log10_pvalue	1.71609988841325	Log2_ratioavg	741
allPatients	LMD RNASeq	INT - FIB	Interstitium_allPatients	TAF8	1.97258338422884	Minus_log10_pvalue	0.611482417640882	Log2_ratioavg	742
allPatients	LMD RNASeq	INT - FIB	Interstitium_allPatients	SERPINB5	1.97160586014841	Minus_log10_pvalue	1.20752408572097	Log2_ratioavg	743
allPatients	LMD RNASeq	INT - FIB	Interstitium_allPatients	TMTC4	1.96876953031763	Minus_log10_pvalue	0.794122510222949	Log2_ratioavg	744
allPatients	LMD RNASeq	INT - FIB	Interstitium_allPatients	IL33	1.96858004175357	Minus_log10_pvalue	1.14976554139296	Log2_ratioavg	745
allPatients	LMD RNASeq	INT - FIB	Interstitium_allPatients	SYT13	1.96529258940077	Minus_log10_pvalue	0.874743491429273	Log2_ratioavg	746
allPatients	LMD RNASeq	INT - FIB	Interstitium_allPatients	LINC00431	1.96492926502837	Minus_log10_pvalue	1.67772439346364	Log2_ratioavg	747
allPatients	LMD RNASeq	INT - FIB	Interstitium_allPatients	FAM83A	1.96447633851	Minus_log10_pvalue	1.21313894433235	Log2_ratioavg	748
allPatients	LMD RNASeq	INT - FIB	Interstitium_allPatients	RNF41	1.96192923559847	Minus_log10_pvalue	0.877863927762658	Log2_ratioavg	749
allPatients	LMD RNASeq	INT - FIB	Interstitium_allPatients	PTPRH	1.96066962698103	Minus_log10_pvalue	1.07896227930864	Log2_ratioavg	750
allPatients	LMD RNASeq	INT - FIB	Interstitium_allPatients	SLMO2	1.96059348770845	Minus_log10_pvalue	1.80968480263947	Log2_ratioavg	751
allPatients	LMD RNASeq	INT - FIB	Interstitium_allPatients	IQCF6	1.9570813419947	Minus_log10_pvalue	1.90436878102462	Log2_ratioavg	752
allPatients	LMD RNASeq	INT - FIB	Interstitium_allPatients	ASTN1	1.95647734577026	Minus_log10_pvalue	1.12378217595653	Log2_ratioavg	753
allPatients	LMD RNASeq	INT - FIB	Interstitium_allPatients	EPYC	1.95646185512634	Minus_log10_pvalue	1.14234023438298	Log2_ratioavg	754
allPatients	LMD RNASeq	INT - FIB	Interstitium_allPatients	KCNS1	1.95461714394844	Minus_log10_pvalue	1.15731688880099	Log2_ratioavg	755
allPatients	LMD RNASeq	INT - FIB	Interstitium_allPatients	LINC01114	1.95361639256914	Minus_log10_pvalue	1.65035865361245	Log2_ratioavg	756
allPatients	LMD RNASeq	INT - FIB	Interstitium_allPatients	OR2J2	1.95292268896094	Minus_log10_pvalue	1.74571200950014	Log2_ratioavg	757
allPatients	LMD RNASeq	INT - FIB	Interstitium_allPatients	RBMY2EP	1.95287801975293	Minus_log10_pvalue	1.46050126462312	Log2_ratioavg	758
allPatients	LMD RNASeq	INT - FIB	Interstitium_allPatients	GPM6B	1.95270229368478	Minus_log10_pvalue	1.25577318321156	Log2_ratioavg	759
allPatients	LMD RNASeq	INT - FIB	Interstitium_allPatients	TMEM155	1.95221927914041	Minus_log10_pvalue	1.5243205056625	Log2_ratioavg	760
allPatients	LMD RNASeq	INT - FIB	Interstitium_allPatients	LINC01444	1.95063347061774	Minus_log10_pvalue	1.83087503368616	Log2_ratioavg	761
allPatients	LMD RNASeq	INT - FIB	Interstitium_allPatients	PCDHB10	1.94998104581794	Minus_log10_pvalue	1.44354494000748	Log2_ratioavg	762
allPatients	LMD RNASeq	INT - FIB	Interstitium_allPatients	A2M-AS1	1.9499254493729	Minus_log10_pvalue	1.41702290414233	Log2_ratioavg	763
allPatients	LMD RNASeq	INT - FIB	Interstitium_allPatients	CRTAP	1.94991146505332	Minus_log10_pvalue	0.589298752460535	Log2_ratioavg	764
allPatients	LMD RNASeq	INT - FIB	Interstitium_allPatients	CCL14	1.94882309322608	Minus_log10_pvalue	0.706457064756679	Log2_ratioavg	765
allPatients	LMD RNASeq	INT - FIB	Interstitium_allPatients	IGFL3	1.94882227632102	Minus_log10_pvalue	1.46702649246782	Log2_ratioavg	766
allPatients	LMD RNASeq	INT - FIB	Interstitium_allPatients	CELA3A	1.94772172447796	Minus_log10_pvalue	1.54537982104205	Log2_ratioavg	767
allPatients	LMD RNASeq	INT - FIB	Interstitium_allPatients	NDUFA6	1.94668522704429	Minus_log10_pvalue	1.77820822032624	Log2_ratioavg	768
allPatients	LMD RNASeq	INT - FIB	Interstitium_allPatients	LPAR3	1.94634994526282	Minus_log10_pvalue	1.35763566114207	Log2_ratioavg	769
allPatients	LMD RNASeq	INT - FIB	Interstitium_allPatients	MOXD1	1.94600850447432	Minus_log10_pvalue	1.07224955147858	Log2_ratioavg	770
allPatients	LMD RNASeq	INT - FIB	Interstitium_allPatients	GDPD1	1.9453344516222	Minus_log10_pvalue	1.37905990354135	Log2_ratioavg	771
allPatients	LMD RNASeq	INT - FIB	Interstitium_allPatients	EVX2	1.94340465400203	Minus_log10_pvalue	1.741140232167	Log2_ratioavg	772
allPatients	LMD RNASeq	INT - FIB	Interstitium_allPatients	MS4A12	1.94057963337397	Minus_log10_pvalue	1.71167238423683	Log2_ratioavg	773
allPatients	LMD RNASeq	INT - FIB	Interstitium_allPatients	ZFHX4-AS1	1.93893985328014	Minus_log10_pvalue	2.48896264776429	Log2_ratioavg	774
allPatients	LMD RNASeq	INT - FIB	Interstitium_allPatients	LOC101927964	1.93890964107711	Minus_log10_pvalue	1.21406826831519	Log2_ratioavg	775
allPatients	LMD RNASeq	INT - FIB	Interstitium_allPatients	ATG4C	1.93682783712012	Minus_log10_pvalue	1.0827774395579	Log2_ratioavg	776
allPatients	LMD RNASeq	INT - FIB	Interstitium_allPatients	LOC101927661	1.93495639781814	Minus_log10_pvalue	2.75925763118383	Log2_ratioavg	777
allPatients	LMD RNASeq	INT - FIB	Interstitium_allPatients	PITHD1	1.93418443880806	Minus_log10_pvalue	1.29157127502693	Log2_ratioavg	778
allPatients	LMD RNASeq	INT - FIB	Interstitium_allPatients	MIR181A2	1.93403997862643	Minus_log10_pvalue	0.817571896500397	Log2_ratioavg	779
allPatients	LMD RNASeq	INT - FIB	Interstitium_allPatients	LINC01412	1.93357897719244	Minus_log10_pvalue	1.94888997246059	Log2_ratioavg	780
allPatients	LMD RNASeq	INT - FIB	Interstitium_allPatients	RDM1	1.93256328586754	Minus_log10_pvalue	1.93843651023005	Log2_ratioavg	781
allPatients	LMD RNASeq	INT - FIB	Interstitium_allPatients	OR10G2	1.93234727556847	Minus_log10_pvalue	1.62055681580854	Log2_ratioavg	782
allPatients	LMD RNASeq	INT - FIB	Interstitium_allPatients	IL21-AS1	1.92969622041477	Minus_log10_pvalue	1.33724750245296	Log2_ratioavg	783
allPatients	LMD RNASeq	INT - FIB	Interstitium_allPatients	DEC1	1.92889561150327	Minus_log10_pvalue	1.35277874029701	Log2_ratioavg	784
allPatients	LMD RNASeq	INT - FIB	Interstitium_allPatients	CTAGE1	1.92872190944374	Minus_log10_pvalue	1.15536349809833	Log2_ratioavg	785
allPatients	LMD RNASeq	INT - FIB	Interstitium_allPatients	LOC101928697	1.92833296662562	Minus_log10_pvalue	2.06251150847705	Log2_ratioavg	786
allPatients	LMD RNASeq	INT - FIB	Interstitium_allPatients	ECE2	1.92531909330605	Minus_log10_pvalue	1.26426187315899	Log2_ratioavg	787
allPatients	LMD RNASeq	INT - FIB	Interstitium_allPatients	SHOX2	1.924842424653	Minus_log10_pvalue	1.41077991963934	Log2_ratioavg	788
allPatients	LMD RNASeq	INT - FIB	Interstitium_allPatients	LINC00350	1.92443161758443	Minus_log10_pvalue	2.06776439790473	Log2_ratioavg	789
allPatients	LMD RNASeq	INT - FIB	Interstitium_allPatients	ROPN1L	1.92439420404147	Minus_log10_pvalue	1.56423853853562	Log2_ratioavg	790
allPatients	LMD RNASeq	INT - FIB	Interstitium_allPatients	MORN4	1.92377113361781	Minus_log10_pvalue	1.22101634308854	Log2_ratioavg	791
allPatients	LMD RNASeq	INT - FIB	Interstitium_allPatients	OR1A1	1.92351839458639	Minus_log10_pvalue	1.38290397557533	Log2_ratioavg	792
allPatients	LMD RNASeq	INT - FIB	Interstitium_allPatients	OR51D1	1.92310549784664	Minus_log10_pvalue	1.52871543457706	Log2_ratioavg	793
allPatients	LMD RNASeq	INT - FIB	Interstitium_allPatients	NAV1	1.92151509831237	Minus_log10_pvalue	0.774658585701769	Log2_ratioavg	794
allPatients	LMD RNASeq	INT - FIB	Interstitium_allPatients	CDRT15	1.92105392017374	Minus_log10_pvalue	1.79962347751929	Log2_ratioavg	795
allPatients	LMD RNASeq	INT - FIB	Interstitium_allPatients	MUC12	1.92043798613838	Minus_log10_pvalue	1.09704545055768	Log2_ratioavg	796
allPatients	LMD RNASeq	INT - FIB	Interstitium_allPatients	BUD13	1.92029144578394	Minus_log10_pvalue	0.747820555854502	Log2_ratioavg	797
allPatients	LMD RNASeq	INT - FIB	Interstitium_allPatients	FAM186A	1.91925768097971	Minus_log10_pvalue	0.993899711715201	Log2_ratioavg	798
allPatients	LMD RNASeq	INT - FIB	Interstitium_allPatients	ADAM33	1.91869640284775	Minus_log10_pvalue	1.23691220085025	Log2_ratioavg	799
allPatients	LMD RNASeq	INT - FIB	Interstitium_allPatients	KRTAP23-1	1.9167348951597	Minus_log10_pvalue	1.02164971282062	Log2_ratioavg	800
allPatients	LMD RNASeq	INT - FIB	Interstitium_allPatients	TSPAN16	1.91630208177487	Minus_log10_pvalue	1.31667304750735	Log2_ratioavg	801
allPatients	LMD RNASeq	INT - FIB	Interstitium_allPatients	SH3GL3	1.91490329079748	Minus_log10_pvalue	1.22722739676051	Log2_ratioavg	802
allPatients	LMD RNASeq	INT - FIB	Interstitium_allPatients	OR4B1	1.91383264836539	Minus_log10_pvalue	1.41585240425871	Log2_ratioavg	803
allPatients	LMD RNASeq	INT - FIB	Interstitium_allPatients	COL1A1	1.91307424592404	Minus_log10_pvalue	1.21034868513726	Log2_ratioavg	804
allPatients	LMD RNASeq	INT - FIB	Interstitium_allPatients	NOL9	1.91008158888117	Minus_log10_pvalue	0.717500446078692	Log2_ratioavg	805
allPatients	LMD RNASeq	INT - FIB	Interstitium_allPatients	LOC100128317	1.90883996659284	Minus_log10_pvalue	1.35370183562312	Log2_ratioavg	806
allPatients	LMD RNASeq	INT - FIB	Interstitium_allPatients	LINC01201	1.90826524891267	Minus_log10_pvalue	1.63304061942153	Log2_ratioavg	807
allPatients	LMD RNASeq	INT - FIB	Interstitium_allPatients	HFE	1.90808238497264	Minus_log10_pvalue	1.04549245081989	Log2_ratioavg	808
allPatients	LMD RNASeq	INT - FIB	Interstitium_allPatients	PKNOX1	1.90797280032521	Minus_log10_pvalue	0.76457688464014	Log2_ratioavg	809
allPatients	LMD RNASeq	INT - FIB	Interstitium_allPatients	MCAM	1.90733396687482	Minus_log10_pvalue	1.82160371913916	Log2_ratioavg	810
allPatients	LMD RNASeq	INT - FIB	Interstitium_allPatients	PFKM	1.90668653006435	Minus_log10_pvalue	0.568445096298006	Log2_ratioavg	811
allPatients	LMD RNASeq	INT - FIB	Interstitium_allPatients	NBPF6	1.90427004479226	Minus_log10_pvalue	1.31084144113267	Log2_ratioavg	812
allPatients	LMD RNASeq	INT - FIB	Interstitium_allPatients	PDIK1L	1.90379337695888	Minus_log10_pvalue	1.60063318709761	Log2_ratioavg	813
allPatients	LMD RNASeq	INT - FIB	Interstitium_allPatients	IFNA7	1.90370345760442	Minus_log10_pvalue	1.84165509600957	Log2_ratioavg	814
allPatients	LMD RNASeq	INT - FIB	Interstitium_allPatients	LINC00310	1.90186860541166	Minus_log10_pvalue	1.00955267060474	Log2_ratioavg	815
allPatients	LMD RNASeq	INT - FIB	Interstitium_allPatients	PCDHB9	1.90185910142682	Minus_log10_pvalue	1.18993895285511	Log2_ratioavg	816
allPatients	LMD RNASeq	INT - FIB	Interstitium_allPatients	LINC00282	1.90077708800755	Minus_log10_pvalue	1.12106425867981	Log2_ratioavg	817
allPatients	LMD RNASeq	INT - FIB	Interstitium_allPatients	GRM8	1.90024728330147	Minus_log10_pvalue	1.18843366950942	Log2_ratioavg	818
allPatients	LMD RNASeq	INT - FIB	Interstitium_allPatients	FAM120AOS	1.89886511404064	Minus_log10_pvalue	0.895017891921303	Log2_ratioavg	819
allPatients	LMD RNASeq	INT - FIB	Interstitium_allPatients	GHET1	1.89881451635722	Minus_log10_pvalue	1.52414789951422	Log2_ratioavg	820
allPatients	LMD RNASeq	INT - FIB	Interstitium_allPatients	MIR7161	1.89881333525798	Minus_log10_pvalue	1.40676378787355	Log2_ratioavg	821
allPatients	LMD RNASeq	INT - FIB	Interstitium_allPatients	MSMP	1.89648938932105	Minus_log10_pvalue	1.53873875513993	Log2_ratioavg	822
allPatients	LMD RNASeq	INT - FIB	Interstitium_allPatients	POU6F2	1.89540675781964	Minus_log10_pvalue	1.64932869342147	Log2_ratioavg	823
allPatients	LMD RNASeq	INT - FIB	Interstitium_allPatients	MPZL2	1.89492140613343	Minus_log10_pvalue	0.789848555093072	Log2_ratioavg	824
allPatients	LMD RNASeq	INT - FIB	Interstitium_allPatients	SNRPN	1.89388058027136	Minus_log10_pvalue	1.91726451692427	Log2_ratioavg	825
allPatients	LMD RNASeq	INT - FIB	Interstitium_allPatients	FBXO32	1.89076512936837	Minus_log10_pvalue	1.15294275867555	Log2_ratioavg	826
allPatients	LMD RNASeq	INT - FIB	Interstitium_allPatients	TET2	1.8896320544034	Minus_log10_pvalue	0.908782932515192	Log2_ratioavg	827
allPatients	LMD RNASeq	INT - FIB	Interstitium_allPatients	ZNF735	1.88445726284761	Minus_log10_pvalue	1.71164007937952	Log2_ratioavg	828
allPatients	LMD RNASeq	INT - FIB	Interstitium_allPatients	NRG4	1.88398325242122	Minus_log10_pvalue	2.00036718562061	Log2_ratioavg	829
allPatients	LMD RNASeq	INT - FIB	Interstitium_allPatients	RNASE6	1.88359542549671	Minus_log10_pvalue	1.78348059387693	Log2_ratioavg	830
allPatients	LMD RNASeq	INT - FIB	Interstitium_allPatients	GOT1L1	1.88352700056295	Minus_log10_pvalue	1.13000193920223	Log2_ratioavg	831
allPatients	LMD RNASeq	INT - FIB	Interstitium_allPatients	NDST2	1.88316560912875	Minus_log10_pvalue	0.619988968998268	Log2_ratioavg	832
allPatients	LMD RNASeq	INT - FIB	Interstitium_allPatients	ZNF648	1.88284128664052	Minus_log10_pvalue	1.16280506421656	Log2_ratioavg	833
allPatients	LMD RNASeq	INT - FIB	Interstitium_allPatients	GAS8-AS1	1.8826846626333	Minus_log10_pvalue	1.49248461200268	Log2_ratioavg	834
allPatients	LMD RNASeq	INT - FIB	Interstitium_allPatients	LINC01104	1.8821735026815	Minus_log10_pvalue	1.34551872174722	Log2_ratioavg	835
allPatients	LMD RNASeq	INT - FIB	Interstitium_allPatients	OR2A5	1.88140007544116	Minus_log10_pvalue	1.52660605452098	Log2_ratioavg	836
allPatients	LMD RNASeq	INT - FIB	Interstitium_allPatients	LOC102800447	1.88129258491916	Minus_log10_pvalue	1.42353574278782	Log2_ratioavg	837
allPatients	LMD RNASeq	INT - FIB	Interstitium_allPatients	MIR29A	1.8801858548476	Minus_log10_pvalue	1.33859931033946	Log2_ratioavg	838
allPatients	LMD RNASeq	INT - FIB	Interstitium_allPatients	MTMR7	1.8800799150015	Minus_log10_pvalue	1.00277910541932	Log2_ratioavg	839
allPatients	LMD RNASeq	INT - FIB	Interstitium_allPatients	HIVEP3	1.87965626514081	Minus_log10_pvalue	0.709826880584046	Log2_ratioavg	840
allPatients	LMD RNASeq	INT - FIB	Interstitium_allPatients	DSG4	1.87935566468853	Minus_log10_pvalue	1.25478179678139	Log2_ratioavg	841
allPatients	LMD RNASeq	INT - FIB	Interstitium_allPatients	TNRC6A	1.87888457288583	Minus_log10_pvalue	0.707499714982554	Log2_ratioavg	842
allPatients	LMD RNASeq	INT - FIB	Interstitium_allPatients	MYO5B	1.8776774252961	Minus_log10_pvalue	0.661375648902285	Log2_ratioavg	843
allPatients	LMD RNASeq	INT - FIB	Interstitium_allPatients	MIR4652	1.87753532639933	Minus_log10_pvalue	1.93930458349367	Log2_ratioavg	844
allPatients	LMD RNASeq	INT - FIB	Interstitium_allPatients	TNNI3	1.8766742278296	Minus_log10_pvalue	1.21303994491071	Log2_ratioavg	845
allPatients	LMD RNASeq	INT - FIB	Interstitium_allPatients	LINC01492	1.876487625763	Minus_log10_pvalue	1.34810987893667	Log2_ratioavg	846
allPatients	LMD RNASeq	INT - FIB	Interstitium_allPatients	LSP1P3	1.87580719914705	Minus_log10_pvalue	1.45873474869644	Log2_ratioavg	847
allPatients	LMD RNASeq	INT - FIB	Interstitium_allPatients	SLA	1.87554644762123	Minus_log10_pvalue	0.852767967855768	Log2_ratioavg	848
allPatients	LMD RNASeq	INT - FIB	Interstitium_allPatients	ADH6	1.87550152613955	Minus_log10_pvalue	1.00076369717802	Log2_ratioavg	849
allPatients	LMD RNASeq	INT - FIB	Interstitium_allPatients	CAPNS2	1.87415459955399	Minus_log10_pvalue	1.95092973586566	Log2_ratioavg	850
allPatients	LMD RNASeq	INT - FIB	Interstitium_allPatients	LOC649133	1.87291669466426	Minus_log10_pvalue	1.46551075355692	Log2_ratioavg	851
allPatients	LMD RNASeq	INT - FIB	Interstitium_allPatients	UBE2Q1	1.87187737394994	Minus_log10_pvalue	0.589266609806625	Log2_ratioavg	852
allPatients	LMD RNASeq	INT - FIB	Interstitium_allPatients	LOC101927588	1.87048288208633	Minus_log10_pvalue	1.95260064938306	Log2_ratioavg	853
allPatients	LMD RNASeq	INT - FIB	Interstitium_allPatients	IDO2	1.8703270856044	Minus_log10_pvalue	1.18090454708886	Log2_ratioavg	854
allPatients	LMD RNASeq	INT - FIB	Interstitium_allPatients	GSTM2P1	1.86954893236854	Minus_log10_pvalue	1.49527216044643	Log2_ratioavg	855
allPatients	LMD RNASeq	INT - FIB	Interstitium_allPatients	CYP2E1	1.86943150948959	Minus_log10_pvalue	1.18305910542174	Log2_ratioavg	856
allPatients	LMD RNASeq	INT - FIB	Interstitium_allPatients	PTPRN	1.86549667568318	Minus_log10_pvalue	1.08139064920955	Log2_ratioavg	857
allPatients	LMD RNASeq	INT - FIB	Interstitium_allPatients	C2-AS1	1.86491526069885	Minus_log10_pvalue	2.69845373906362	Log2_ratioavg	858
allPatients	LMD RNASeq	INT - FIB	Interstitium_allPatients	CSNK2A1	1.86473957384853	Minus_log10_pvalue	0.87396777422655	Log2_ratioavg	859
allPatients	LMD RNASeq	INT - FIB	Interstitium_allPatients	ADGRD1	1.86459983916905	Minus_log10_pvalue	1.056176003998	Log2_ratioavg	860
allPatients	LMD RNASeq	INT - FIB	Interstitium_allPatients	MIR608	1.86416846848192	Minus_log10_pvalue	2.42798745373255	Log2_ratioavg	861
allPatients	LMD RNASeq	INT - FIB	Interstitium_allPatients	LINC00365	1.86266133518088	Minus_log10_pvalue	1.69370192676108	Log2_ratioavg	862
allPatients	LMD RNASeq	INT - FIB	Interstitium_allPatients	KRTAP9-2	1.86169545227576	Minus_log10_pvalue	0.952224275336172	Log2_ratioavg	863
allPatients	LMD RNASeq	INT - FIB	Interstitium_allPatients	DES	1.85941022082983	Minus_log10_pvalue	1.346036442537	Log2_ratioavg	864
allPatients	LMD RNASeq	INT - FIB	Interstitium_allPatients	TMED7	1.85853269060873	Minus_log10_pvalue	1.81505608364437	Log2_ratioavg	865
allPatients	LMD RNASeq	INT - FIB	Interstitium_allPatients	LOC103611081	1.857655964147	Minus_log10_pvalue	0.959339876125829	Log2_ratioavg	866
allPatients	LMD RNASeq	INT - FIB	Interstitium_allPatients	LINC00904	1.85707736399866	Minus_log10_pvalue	0.96333060783823	Log2_ratioavg	867
allPatients	LMD RNASeq	INT - FIB	Interstitium_allPatients	C2ORF16	1.85520890691117	Minus_log10_pvalue	1.26721722173022	Log2_ratioavg	868
allPatients	LMD RNASeq	INT - FIB	Interstitium_allPatients	LOC285740	1.85503167384931	Minus_log10_pvalue	1.86986663450941	Log2_ratioavg	869
allPatients	LMD RNASeq	INT - FIB	Interstitium_allPatients	F2	1.85385458322137	Minus_log10_pvalue	1.29139865336408	Log2_ratioavg	870
allPatients	LMD RNASeq	INT - FIB	Interstitium_allPatients	WDFY4	1.85281086350784	Minus_log10_pvalue	0.962687248945394	Log2_ratioavg	871
allPatients	LMD RNASeq	INT - FIB	Interstitium_allPatients	LOC100507334	1.85228853263715	Minus_log10_pvalue	1.96559748484182	Log2_ratioavg	872
allPatients	LMD RNASeq	INT - FIB	Interstitium_allPatients	NTSR2	1.85006050953484	Minus_log10_pvalue	1.45416836045473	Log2_ratioavg	873
allPatients	LMD RNASeq	INT - FIB	Interstitium_allPatients	PCOLCE	1.84954523933729	Minus_log10_pvalue	1.00995973859253	Log2_ratioavg	874
allPatients	LMD RNASeq	INT - FIB	Interstitium_allPatients	MIR4760	1.84892327108101	Minus_log10_pvalue	0.855769825214967	Log2_ratioavg	875
allPatients	LMD RNASeq	INT - FIB	Interstitium_allPatients	IZUMO1R	1.84825035285586	Minus_log10_pvalue	1.31110276714395	Log2_ratioavg	876
allPatients	LMD RNASeq	INT - FIB	Interstitium_allPatients	LOC100287036	1.84779473568287	Minus_log10_pvalue	2.46897574333693	Log2_ratioavg	877
allPatients	LMD RNASeq	INT - FIB	Interstitium_allPatients	PABPC1L2A	1.84746622627722	Minus_log10_pvalue	1.28294906724413	Log2_ratioavg	878
allPatients	LMD RNASeq	INT - FIB	Interstitium_allPatients	MIR1286	1.84720814428763	Minus_log10_pvalue	1.05120749575357	Log2_ratioavg	879
allPatients	LMD RNASeq	INT - FIB	Interstitium_allPatients	LOC100631378	1.84677972698952	Minus_log10_pvalue	1.3782798401657	Log2_ratioavg	880
allPatients	LMD RNASeq	INT - FIB	Interstitium_allPatients	LOC729867	1.84670555205368	Minus_log10_pvalue	1.44973742619271	Log2_ratioavg	881
allPatients	LMD RNASeq	INT - FIB	Interstitium_allPatients	OR3A4P	1.84647872138165	Minus_log10_pvalue	1.66254664247879	Log2_ratioavg	882
allPatients	LMD RNASeq	INT - FIB	Interstitium_allPatients	LINC01511	1.84616843860575	Minus_log10_pvalue	2.08390111885714	Log2_ratioavg	883
allPatients	LMD RNASeq	INT - FIB	Interstitium_allPatients	CNIH3	1.844513694434	Minus_log10_pvalue	1.38910935583807	Log2_ratioavg	884
allPatients	LMD RNASeq	INT - FIB	Interstitium_allPatients	LOC101930452	1.8441369895532	Minus_log10_pvalue	1.60542863961667	Log2_ratioavg	885
allPatients	LMD RNASeq	INT - FIB	Interstitium_allPatients	OR51B2	1.84257413109896	Minus_log10_pvalue	1.03429557066487	Log2_ratioavg	886
allPatients	LMD RNASeq	INT - FIB	Interstitium_allPatients	TRIML2	1.84136131849858	Minus_log10_pvalue	1.19913182964395	Log2_ratioavg	887
allPatients	LMD RNASeq	INT - FIB	Interstitium_allPatients	LOC101929488	1.84065883912395	Minus_log10_pvalue	0.974549097858034	Log2_ratioavg	888
allPatients	LMD RNASeq	INT - FIB	Interstitium_allPatients	AFAP1-AS1	1.83991815629284	Minus_log10_pvalue	1.18005829172461	Log2_ratioavg	889
allPatients	LMD RNASeq	INT - FIB	Interstitium_allPatients	OR5H6	1.83769337683398	Minus_log10_pvalue	1.79353073027176	Log2_ratioavg	890
allPatients	LMD RNASeq	INT - FIB	Interstitium_allPatients	SPATA24	1.83635719916801	Minus_log10_pvalue	1.73498419617331	Log2_ratioavg	891
allPatients	LMD RNASeq	INT - FIB	Interstitium_allPatients	SCHLAP1	1.83400607503689	Minus_log10_pvalue	1.20235138445329	Log2_ratioavg	892
allPatients	LMD RNASeq	INT - FIB	Interstitium_allPatients	SPRYD3	1.83366868602452	Minus_log10_pvalue	0.67697228890703	Log2_ratioavg	893
allPatients	LMD RNASeq	INT - FIB	Interstitium_allPatients	GAB2	1.83290524463979	Minus_log10_pvalue	0.735097206720359	Log2_ratioavg	894
allPatients	LMD RNASeq	INT - FIB	Interstitium_allPatients	FBLN5	1.83269624092399	Minus_log10_pvalue	0.899643988145757	Log2_ratioavg	895
allPatients	LMD RNASeq	INT - FIB	Interstitium_allPatients	LINC00626	1.8318476967953	Minus_log10_pvalue	1.19940399758032	Log2_ratioavg	896
allPatients	LMD RNASeq	INT - FIB	Interstitium_allPatients	CD3E	1.830012691403	Minus_log10_pvalue	1.36588189796521	Log2_ratioavg	897
allPatients	LMD RNASeq	INT - FIB	Interstitium_allPatients	MIR7973-2	1.82959762571707	Minus_log10_pvalue	0.968930329310415	Log2_ratioavg	898
allPatients	LMD RNASeq	INT - FIB	Interstitium_allPatients	INO80C	1.82955709695017	Minus_log10_pvalue	1.18050533118328	Log2_ratioavg	899
allPatients	LMD RNASeq	INT - FIB	Interstitium_allPatients	LMO3	1.8282715944771	Minus_log10_pvalue	1.07435639867485	Log2_ratioavg	900
allPatients	LMD RNASeq	INT - FIB	Interstitium_allPatients	PIF1	1.82761300810411	Minus_log10_pvalue	1.60950706107016	Log2_ratioavg	901
allPatients	LMD RNASeq	INT - FIB	Interstitium_allPatients	SYNC	1.82676253745906	Minus_log10_pvalue	0.852926053991943	Log2_ratioavg	902
allPatients	LMD RNASeq	INT - FIB	Interstitium_allPatients	SFRP1	1.82623909692169	Minus_log10_pvalue	1.18725285943328	Log2_ratioavg	903
allPatients	LMD RNASeq	INT - FIB	Interstitium_allPatients	BTF3P11	1.82608043569393	Minus_log10_pvalue	1.04522120628109	Log2_ratioavg	904
allPatients	LMD RNASeq	INT - FIB	Interstitium_allPatients	STH	1.82598645787895	Minus_log10_pvalue	2.07253306943644	Log2_ratioavg	905
allPatients	LMD RNASeq	INT - FIB	Interstitium_allPatients	CCDC42	1.82499631109875	Minus_log10_pvalue	2.08987274306658	Log2_ratioavg	906
allPatients	LMD RNASeq	INT - FIB	Interstitium_allPatients	AUNIP	1.82275170536704	Minus_log10_pvalue	1.16962446634937	Log2_ratioavg	907
allPatients	LMD RNASeq	INT - FIB	Interstitium_allPatients	ARMC12	1.82203635565402	Minus_log10_pvalue	1.64798613115043	Log2_ratioavg	908
allPatients	LMD RNASeq	INT - FIB	Interstitium_allPatients	GALM	1.82140102451274	Minus_log10_pvalue	0.800299183119616	Log2_ratioavg	909
allPatients	LMD RNASeq	INT - FIB	Interstitium_allPatients	SYP-AS1	1.82005213870828	Minus_log10_pvalue	1.33656344126025	Log2_ratioavg	910
allPatients	LMD RNASeq	INT - FIB	Interstitium_allPatients	ACRV1	1.81972376232044	Minus_log10_pvalue	1.17936624508609	Log2_ratioavg	911
allPatients	LMD RNASeq	INT - FIB	Interstitium_allPatients	MIR936	1.81909868144312	Minus_log10_pvalue	1.62712134937041	Log2_ratioavg	912
allPatients	LMD RNASeq	INT - FIB	Interstitium_allPatients	SLC18A1	1.81897191647752	Minus_log10_pvalue	0.979640701191711	Log2_ratioavg	913
allPatients	LMD RNASeq	INT - FIB	Interstitium_allPatients	JAM2	1.81896117857266	Minus_log10_pvalue	1.05732838326135	Log2_ratioavg	914
allPatients	LMD RNASeq	INT - FIB	Interstitium_allPatients	IQCF3	1.81816250431467	Minus_log10_pvalue	1.48708220150765	Log2_ratioavg	915
allPatients	LMD RNASeq	INT - FIB	Interstitium_allPatients	FAM83D	1.81708769551492	Minus_log10_pvalue	1.23840102311308	Log2_ratioavg	916
allPatients	LMD RNASeq	INT - FIB	Interstitium_allPatients	CSRP1	1.81657768509262	Minus_log10_pvalue	0.831523101642843	Log2_ratioavg	917
allPatients	LMD RNASeq	INT - FIB	Interstitium_allPatients	AASDH	1.81654311728894	Minus_log10_pvalue	0.990096228154535	Log2_ratioavg	918
allPatients	LMD RNASeq	INT - FIB	Interstitium_allPatients	MIR2117	1.8154294662037	Minus_log10_pvalue	1.63186219172467	Log2_ratioavg	919
allPatients	LMD RNASeq	INT - FIB	Interstitium_allPatients	OR52R1	1.81520878973205	Minus_log10_pvalue	1.12116995852171	Log2_ratioavg	920
allPatients	LMD RNASeq	INT - FIB	Interstitium_allPatients	URB2	1.81516876955875	Minus_log10_pvalue	0.95855788578504	Log2_ratioavg	921
allPatients	LMD RNASeq	INT - FIB	Interstitium_allPatients	KIAA0087	1.81357495509656	Minus_log10_pvalue	1.06261174254177	Log2_ratioavg	922
allPatients	LMD RNASeq	INT - FIB	Interstitium_allPatients	PARD6G-AS1	1.81317495054439	Minus_log10_pvalue	0.941183784458147	Log2_ratioavg	923
allPatients	LMD RNASeq	INT - FIB	Interstitium_allPatients	CCDC185	1.8129574245268	Minus_log10_pvalue	1.21094330325201	Log2_ratioavg	924
allPatients	LMD RNASeq	INT - FIB	Interstitium_allPatients	NEUROD1	1.81279808706321	Minus_log10_pvalue	1.55496116539081	Log2_ratioavg	925
allPatients	LMD RNASeq	INT - FIB	Interstitium_allPatients	LOC100130899	1.81278378646038	Minus_log10_pvalue	0.949622810176539	Log2_ratioavg	926
allPatients	LMD RNASeq	INT - FIB	Interstitium_allPatients	ADORA2A-AS1	1.81189776134517	Minus_log10_pvalue	0.987224523121384	Log2_ratioavg	927
allPatients	LMD RNASeq	INT - FIB	Interstitium_allPatients	MEIS1-AS2	1.81147284478524	Minus_log10_pvalue	1.19285190055382	Log2_ratioavg	928
allPatients	LMD RNASeq	INT - FIB	Interstitium_allPatients	RPUSD3	1.81025348958137	Minus_log10_pvalue	0.925933136493305	Log2_ratioavg	929
allPatients	LMD RNASeq	INT - FIB	Interstitium_allPatients	TLL2	1.80856080213504	Minus_log10_pvalue	0.956502867799455	Log2_ratioavg	930
allPatients	LMD RNASeq	INT - FIB	Interstitium_allPatients	FAT4	1.80625866347788	Minus_log10_pvalue	0.930667350378261	Log2_ratioavg	931
allPatients	LMD RNASeq	INT - FIB	Interstitium_allPatients	PYCARD	1.80605738991332	Minus_log10_pvalue	1.25658189383561	Log2_ratioavg	932
allPatients	LMD RNASeq	INT - FIB	Interstitium_allPatients	MIR30A	1.80602942266671	Minus_log10_pvalue	1.55193741074299	Log2_ratioavg	933
allPatients	LMD RNASeq	INT - FIB	Interstitium_allPatients	TMEM242	1.80441346946021	Minus_log10_pvalue	1.02926149905724	Log2_ratioavg	934
allPatients	LMD RNASeq	INT - FIB	Interstitium_allPatients	DIRAS3	1.80416236400259	Minus_log10_pvalue	1.14876338061347	Log2_ratioavg	935
allPatients	LMD RNASeq	INT - FIB	Interstitium_allPatients	AURKA	1.80313619293823	Minus_log10_pvalue	1.12043753810497	Log2_ratioavg	936
allPatients	LMD RNASeq	INT - FIB	Interstitium_allPatients	CCL28	1.80313268979477	Minus_log10_pvalue	0.99340359821416	Log2_ratioavg	937
allPatients	LMD RNASeq	INT - FIB	Interstitium_allPatients	ZEB2	1.80293398905077	Minus_log10_pvalue	0.618171030400455	Log2_ratioavg	938
allPatients	LMD RNASeq	INT - FIB	Interstitium_allPatients	PRMT8	1.80274462665285	Minus_log10_pvalue	1.06073736430162	Log2_ratioavg	939
allPatients	LMD RNASeq	INT - FIB	Interstitium_allPatients	LINC00507	1.80234538223954	Minus_log10_pvalue	1.5399926277787	Log2_ratioavg	940
allPatients	LMD RNASeq	INT - FIB	Interstitium_allPatients	OSBPL1A	1.80214665134417	Minus_log10_pvalue	0.800010880423621	Log2_ratioavg	941
allPatients	LMD RNASeq	INT - FIB	Interstitium_allPatients	MIR520E	1.80144581259981	Minus_log10_pvalue	1.58585900234511	Log2_ratioavg	942
allPatients	LMD RNASeq	INT - FIB	Interstitium_allPatients	KCNAB1	1.80088223359375	Minus_log10_pvalue	1.15676297218739	Log2_ratioavg	943
allPatients	LMD RNASeq	INT - FIB	Interstitium_allPatients	FAM180B	1.79936886994617	Minus_log10_pvalue	1.1167053220958	Log2_ratioavg	944
allPatients	LMD RNASeq	INT - FIB	Interstitium_allPatients	EFTUD2	1.79766223408942	Minus_log10_pvalue	0.60224691252925	Log2_ratioavg	945
allPatients	LMD RNASeq	INT - FIB	Interstitium_allPatients	LINC00538	1.79744323317107	Minus_log10_pvalue	1.27765838939348	Log2_ratioavg	946
allPatients	LMD RNASeq	INT - FIB	Interstitium_allPatients	BCL11A	1.79667460417445	Minus_log10_pvalue	0.98107936734623	Log2_ratioavg	947
allPatients	LMD RNASeq	INT - FIB	Interstitium_allPatients	UNC93A	1.79643283225635	Minus_log10_pvalue	1.25464632893921	Log2_ratioavg	948
allPatients	LMD RNASeq	INT - FIB	Interstitium_allPatients	LOC101929295	1.79578418961285	Minus_log10_pvalue	1.62412128423496	Log2_ratioavg	949
allPatients	LMD RNASeq	INT - FIB	Interstitium_allPatients	SLC6A1	1.79460007393631	Minus_log10_pvalue	1.05990323652531	Log2_ratioavg	950
allPatients	LMD RNASeq	INT - FIB	Interstitium_allPatients	AKR1C4	1.79457809597749	Minus_log10_pvalue	1.31591319022654	Log2_ratioavg	951
allPatients	LMD RNASeq	INT - FIB	Interstitium_allPatients	SIGLEC1	1.79455072129313	Minus_log10_pvalue	1.07317075893468	Log2_ratioavg	952
allPatients	LMD RNASeq	INT - FIB	Interstitium_allPatients	UGT2A1	1.79422834724496	Minus_log10_pvalue	3.00139260766786	Log2_ratioavg	953
allPatients	LMD RNASeq	INT - FIB	Interstitium_allPatients	RAD54B	1.79300761091017	Minus_log10_pvalue	0.986555643249419	Log2_ratioavg	954
allPatients	LMD RNASeq	INT - FIB	Interstitium_allPatients	CECR7	1.79236622442028	Minus_log10_pvalue	1.36930952216047	Log2_ratioavg	955
allPatients	LMD RNASeq	INT - FIB	Interstitium_allPatients	VIPAS39	1.79171198398972	Minus_log10_pvalue	0.606796698933093	Log2_ratioavg	956
allPatients	LMD RNASeq	INT - FIB	Interstitium_allPatients	C3ORF84	1.7911938961825	Minus_log10_pvalue	1.43410754519838	Log2_ratioavg	957
allPatients	LMD RNASeq	INT - FIB	Interstitium_allPatients	HEG1	1.79103777911006	Minus_log10_pvalue	0.80827375959492	Log2_ratioavg	958
allPatients	LMD RNASeq	INT - FIB	Interstitium_allPatients	LOC101928008	1.79015526554204	Minus_log10_pvalue	2.25379362174162	Log2_ratioavg	959
allPatients	LMD RNASeq	INT - FIB	Interstitium_allPatients	BARX2	1.78748962423213	Minus_log10_pvalue	0.966117312544202	Log2_ratioavg	960
allPatients	LMD RNASeq	INT - FIB	Interstitium_allPatients	LOC102724279	1.78717076482239	Minus_log10_pvalue	1.15721585620127	Log2_ratioavg	961
allPatients	LMD RNASeq	INT - FIB	Interstitium_allPatients	S100G	1.78610125742208	Minus_log10_pvalue	2.3561540684224	Log2_ratioavg	962
allPatients	LMD RNASeq	INT - FIB	Interstitium_allPatients	TTC25	1.78239853497744	Minus_log10_pvalue	0.780355147647534	Log2_ratioavg	963
allPatients	LMD RNASeq	INT - FIB	Interstitium_allPatients	MIR8485	1.78151422373014	Minus_log10_pvalue	1.69034185033859	Log2_ratioavg	964
allPatients	LMD RNASeq	INT - FIB	Interstitium_allPatients	KIF5A	1.78123785737761	Minus_log10_pvalue	0.931546429686267	Log2_ratioavg	965
allPatients	LMD RNASeq	INT - FIB	Interstitium_allPatients	OR51V1	1.7812360364533	Minus_log10_pvalue	1.13512954388883	Log2_ratioavg	966
allPatients	LMD RNASeq	INT - FIB	Interstitium_allPatients	FERMT1	1.78106882175247	Minus_log10_pvalue	1.05582161838112	Log2_ratioavg	967
allPatients	LMD RNASeq	INT - FIB	Interstitium_allPatients	B4GALNT2	1.77933589353	Minus_log10_pvalue	0.876444519755783	Log2_ratioavg	968
allPatients	LMD RNASeq	INT - FIB	Interstitium_allPatients	LOC102724034	1.77928559219308	Minus_log10_pvalue	3.03986529318459	Log2_ratioavg	969
allPatients	LMD RNASeq	INT - FIB	Interstitium_allPatients	MIR6508	1.77909053591699	Minus_log10_pvalue	2.35802748448704	Log2_ratioavg	970
allPatients	LMD RNASeq	INT - FIB	Interstitium_allPatients	NFIA-AS2	1.77653503568271	Minus_log10_pvalue	1.4963932033818	Log2_ratioavg	971
allPatients	LMD RNASeq	INT - FIB	Interstitium_allPatients	LOC339529	1.77636849936939	Minus_log10_pvalue	1.33718796523434	Log2_ratioavg	972
allPatients	LMD RNASeq	INT - FIB	Interstitium_allPatients	LOC101929371	1.7763341171334	Minus_log10_pvalue	1.48797583318602	Log2_ratioavg	973
allPatients	LMD RNASeq	INT - FIB	Interstitium_allPatients	LRRC3-AS1	1.77575211964941	Minus_log10_pvalue	2.02386786938173	Log2_ratioavg	974
allPatients	LMD RNASeq	INT - FIB	Interstitium_allPatients	HUS1B	1.77472937083515	Minus_log10_pvalue	1.5799012682742	Log2_ratioavg	975
allPatients	LMD RNASeq	INT - FIB	Interstitium_allPatients	GPX6	1.7746653825925	Minus_log10_pvalue	1.36646647046934	Log2_ratioavg	976
allPatients	LMD RNASeq	INT - FIB	Interstitium_allPatients	KIAA1467	1.77434848932961	Minus_log10_pvalue	0.840043565478618	Log2_ratioavg	977
allPatients	LMD RNASeq	INT - FIB	Interstitium_allPatients	ERMAP	1.77373380249528	Minus_log10_pvalue	0.739848933043403	Log2_ratioavg	978
allPatients	LMD RNASeq	INT - FIB	Interstitium_allPatients	TMEM181	1.77281188714002	Minus_log10_pvalue	0.726688017816393	Log2_ratioavg	979
allPatients	LMD RNASeq	INT - FIB	Interstitium_allPatients	CYP26A1	1.77222483746641	Minus_log10_pvalue	1.46555510195363	Log2_ratioavg	980
allPatients	LMD RNASeq	INT - FIB	Interstitium_allPatients	UTS2B	1.77039898731204	Minus_log10_pvalue	1.3520140283152	Log2_ratioavg	981
allPatients	LMD RNASeq	INT - FIB	Interstitium_allPatients	PSMD11	1.7698326402854	Minus_log10_pvalue	0.877268543575737	Log2_ratioavg	982
allPatients	LMD RNASeq	INT - FIB	Interstitium_allPatients	LOC103908605	1.76797058728894	Minus_log10_pvalue	1.93388262655439	Log2_ratioavg	983
allPatients	LMD RNASeq	INT - FIB	Interstitium_allPatients	OR7G2	1.76736607721333	Minus_log10_pvalue	1.27590507726479	Log2_ratioavg	984
allPatients	LMD RNASeq	INT - FIB	Interstitium_allPatients	IFNA21	1.76704373502868	Minus_log10_pvalue	1.24409271972234	Log2_ratioavg	985
allPatients	LMD RNASeq	INT - FIB	Interstitium_allPatients	RAB31	1.76681175583922	Minus_log10_pvalue	0.862045082332483	Log2_ratioavg	986
allPatients	LMD RNASeq	INT - FIB	Interstitium_allPatients	LOC388282	1.76666798916801	Minus_log10_pvalue	1.20475009277874	Log2_ratioavg	987
allPatients	LMD RNASeq	INT - FIB	Interstitium_allPatients	MGARP	1.7665735383859	Minus_log10_pvalue	1.72119383357517	Log2_ratioavg	988
allPatients	LMD RNASeq	INT - FIB	Interstitium_allPatients	ADAM3A	1.76507095761381	Minus_log10_pvalue	1.54976318365298	Log2_ratioavg	989
allPatients	LMD RNASeq	INT - FIB	Interstitium_allPatients	MRPS17	1.76429038264937	Minus_log10_pvalue	1.67780389171457	Log2_ratioavg	990
allPatients	LMD RNASeq	INT - FIB	Interstitium_allPatients	GEM	1.76381872206207	Minus_log10_pvalue	1.04129619017147	Log2_ratioavg	991
allPatients	LMD RNASeq	INT - FIB	Interstitium_allPatients	LINC00935	1.76318386098587	Minus_log10_pvalue	1.48905347136135	Log2_ratioavg	992
allPatients	LMD RNASeq	INT - FIB	Interstitium_allPatients	STK16	1.7629068505442	Minus_log10_pvalue	0.853619774716916	Log2_ratioavg	993
allPatients	LMD RNASeq	INT - FIB	Interstitium_allPatients	LOC101929696	1.76214343094241	Minus_log10_pvalue	1.80711768528824	Log2_ratioavg	994
allPatients	LMD RNASeq	INT - FIB	Interstitium_allPatients	GLP2R	1.76197288764233	Minus_log10_pvalue	1.20734814694845	Log2_ratioavg	995
allPatients	LMD RNASeq	INT - FIB	Interstitium_allPatients	LINC01291	1.76183824022586	Minus_log10_pvalue	2.11896072849087	Log2_ratioavg	996
allPatients	LMD RNASeq	INT - FIB	Interstitium_allPatients	KRTAP8-1	1.76155457845832	Minus_log10_pvalue	1.05987380030186	Log2_ratioavg	997
allPatients	LMD RNASeq	INT - FIB	Interstitium_allPatients	LAIR1	1.76155085441026	Minus_log10_pvalue	1.65203545692606	Log2_ratioavg	998
allPatients	LMD RNASeq	INT - FIB	Interstitium_allPatients	OR4D11	1.76132050736405	Minus_log10_pvalue	1.87744204894263	Log2_ratioavg	999
allPatients	LMD RNASeq	INT - FIB	Interstitium_allPatients	LOC255187	1.76072531889848	Minus_log10_pvalue	1.05874267008043	Log2_ratioavg	1000
allPatients	LMD RNASeq	INT - FIB	Interstitium_allPatients	SPDYE1	1.76054643620685	Minus_log10_pvalue	1.06649020618398	Log2_ratioavg	1001
allPatients	LMD RNASeq	INT - FIB	Interstitium_allPatients	THRA1/BTR	1.75989459331704	Minus_log10_pvalue	1.45899956382266	Log2_ratioavg	1002
allPatients	LMD RNASeq	INT - FIB	Interstitium_allPatients	LOC100506127	1.75908809459733	Minus_log10_pvalue	0.898184725131291	Log2_ratioavg	1003
allPatients	LMD RNASeq	INT - FIB	Interstitium_allPatients	GMEB1	1.75850561744029	Minus_log10_pvalue	0.970627771376313	Log2_ratioavg	1004
allPatients	LMD RNASeq	INT - FIB	Interstitium_allPatients	ANGPT4	1.7570802055359	Minus_log10_pvalue	1.50532063780497	Log2_ratioavg	1005
allPatients	LMD RNASeq	INT - FIB	Interstitium_allPatients	HMP19	1.75697077138391	Minus_log10_pvalue	1.00488944843157	Log2_ratioavg	1006
allPatients	LMD RNASeq	INT - FIB	Interstitium_allPatients	UBL4B	1.75606335729721	Minus_log10_pvalue	1.73439313134745	Log2_ratioavg	1007
allPatients	LMD RNASeq	INT - FIB	Interstitium_allPatients	TPTE2P1	1.75475067453187	Minus_log10_pvalue	0.932061750100843	Log2_ratioavg	1008
allPatients	LMD RNASeq	INT - FIB	Interstitium_allPatients	VWC2L	1.75454929060432	Minus_log10_pvalue	1.54439313936106	Log2_ratioavg	1009
allPatients	LMD RNASeq	INT - FIB	Interstitium_allPatients	TAGLN	1.75433059371035	Minus_log10_pvalue	1.67341906171524	Log2_ratioavg	1010
allPatients	LMD RNASeq	INT - FIB	Interstitium_allPatients	PCP4L1	1.75410097598919	Minus_log10_pvalue	1.32575362326994	Log2_ratioavg	1011
allPatients	LMD RNASeq	INT - FIB	Interstitium_allPatients	PSEN1	1.75359134465169	Minus_log10_pvalue	0.794725880546918	Log2_ratioavg	1012
allPatients	LMD RNASeq	INT - FIB	Interstitium_allPatients	LOC100287792	1.75322740467051	Minus_log10_pvalue	1.13599275769347	Log2_ratioavg	1013
allPatients	LMD RNASeq	INT - FIB	Interstitium_allPatients	KIAA0141	1.75274219451714	Minus_log10_pvalue	0.580795289044342	Log2_ratioavg	1014
allPatients	LMD RNASeq	INT - FIB	Interstitium_allPatients	AFF3	1.75153064452967	Minus_log10_pvalue	0.748865759797466	Log2_ratioavg	1015
allPatients	LMD RNASeq	INT - FIB	Interstitium_allPatients	NCOA6	1.7514616252517	Minus_log10_pvalue	0.585715424657869	Log2_ratioavg	1016
allPatients	LMD RNASeq	INT - FIB	Interstitium_allPatients	STRA8	1.75099779871758	Minus_log10_pvalue	1.01898187209228	Log2_ratioavg	1017
allPatients	LMD RNASeq	INT - FIB	Interstitium_allPatients	C10ORF126	1.74913054052232	Minus_log10_pvalue	1.06712222597393	Log2_ratioavg	1018
allPatients	LMD RNASeq	INT - FIB	Interstitium_allPatients	TUSC7	1.7485840163335	Minus_log10_pvalue	1.16697103380753	Log2_ratioavg	1019
allPatients	LMD RNASeq	INT - FIB	Interstitium_allPatients	ZADH2	1.74812022838849	Minus_log10_pvalue	0.815614140943622	Log2_ratioavg	1020
allPatients	LMD RNASeq	INT - FIB	Interstitium_allPatients	DICER1	1.74697627948817	Minus_log10_pvalue	0.585835627229989	Log2_ratioavg	1021
allPatients	LMD RNASeq	INT - FIB	Interstitium_allPatients	GH1	1.7461764697319	Minus_log10_pvalue	1.39729700185332	Log2_ratioavg	1022
allPatients	LMD RNASeq	INT - FIB	Interstitium_allPatients	FAM167A	1.74605250294499	Minus_log10_pvalue	1.01616707420038	Log2_ratioavg	1023
allPatients	LMD RNASeq	INT - FIB	Interstitium_allPatients	HAPLN3	1.74592722458835	Minus_log10_pvalue	1.914166231724	Log2_ratioavg	1024
allPatients	LMD RNASeq	INT - FIB	Interstitium_allPatients	C6ORF201	1.74577172791965	Minus_log10_pvalue	1.23303849174459	Log2_ratioavg	1025
allPatients	LMD RNASeq	INT - FIB	Interstitium_allPatients	OR2T12	1.74481829897625	Minus_log10_pvalue	2.47134188156831	Log2_ratioavg	1026
allPatients	LMD RNASeq	INT - FIB	Interstitium_allPatients	TRPC5	1.74475116634717	Minus_log10_pvalue	1.24203256111853	Log2_ratioavg	1027
allPatients	LMD RNASeq	INT - FIB	Interstitium_allPatients	RLN2	1.74343972538693	Minus_log10_pvalue	1.05667682508373	Log2_ratioavg	1028
allPatients	LMD RNASeq	INT - FIB	Interstitium_allPatients	ANKRD27	1.74257271580996	Minus_log10_pvalue	0.733885956766752	Log2_ratioavg	1029
allPatients	LMD RNASeq	INT - FIB	Interstitium_allPatients	DCSTAMP	1.74126888878757	Minus_log10_pvalue	1.12786354100859	Log2_ratioavg	1030
allPatients	LMD RNASeq	INT - FIB	Interstitium_allPatients	ZNF681	1.74124202572071	Minus_log10_pvalue	1.2485531353387	Log2_ratioavg	1031
allPatients	LMD RNASeq	INT - FIB	Interstitium_allPatients	GAGE12J	1.74112973927715	Minus_log10_pvalue	2.30348259747545	Log2_ratioavg	1032
allPatients	LMD RNASeq	INT - FIB	Interstitium_allPatients	GUCY1A3	1.74084985073995	Minus_log10_pvalue	0.810808171078063	Log2_ratioavg	1033
allPatients	LMD RNASeq	INT - FIB	Interstitium_allPatients	GPR20	1.73626573006232	Minus_log10_pvalue	1.55265981704464	Log2_ratioavg	1034
allPatients	LMD RNASeq	INT - FIB	Interstitium_allPatients	CD74	1.73601960433864	Minus_log10_pvalue	1.04309319843398	Log2_ratioavg	1035
allPatients	LMD RNASeq	INT - FIB	Interstitium_allPatients	FAAP24	1.73592573477361	Minus_log10_pvalue	1.37196299985271	Log2_ratioavg	1036
allPatients	LMD RNASeq	INT - FIB	Interstitium_allPatients	LOC401463	1.73590354144867	Minus_log10_pvalue	1.44900286191216	Log2_ratioavg	1037
allPatients	LMD RNASeq	INT - FIB	Interstitium_allPatients	SYS1	1.7358726736446	Minus_log10_pvalue	0.744150275971901	Log2_ratioavg	1038
allPatients	LMD RNASeq	INT - FIB	Interstitium_allPatients	SRD5A1P1	1.73511946962315	Minus_log10_pvalue	1.73666360434127	Log2_ratioavg	1039
allPatients	LMD RNASeq	INT - FIB	Interstitium_allPatients	LOC102724153	1.73420866798174	Minus_log10_pvalue	1.40674802873522	Log2_ratioavg	1040
allPatients	LMD RNASeq	INT - FIB	Interstitium_allPatients	LINC01361	1.73277979152455	Minus_log10_pvalue	1.15027691454067	Log2_ratioavg	1041
allPatients	LMD RNASeq	INT - FIB	Interstitium_allPatients	FER1L4	1.73206721261286	Minus_log10_pvalue	0.923810830141859	Log2_ratioavg	1042
allPatients	LMD RNASeq	INT - FIB	Interstitium_allPatients	LINC01605	1.73168367956256	Minus_log10_pvalue	1.21793829953281	Log2_ratioavg	1043
allPatients	LMD RNASeq	INT - FIB	Interstitium_allPatients	ABCC13	1.73132214179455	Minus_log10_pvalue	1.17059973115545	Log2_ratioavg	1044
allPatients	LMD RNASeq	INT - FIB	Interstitium_allPatients	PDX1-AS1	1.73034409556038	Minus_log10_pvalue	1.20530019443003	Log2_ratioavg	1045
allPatients	LMD RNASeq	INT - FIB	Interstitium_allPatients	HPS4	1.72877596181658	Minus_log10_pvalue	0.653397094959783	Log2_ratioavg	1046
allPatients	LMD RNASeq	INT - FIB	Interstitium_allPatients	CPA6	1.72806722241797	Minus_log10_pvalue	1.20013786177578	Log2_ratioavg	1047
allPatients	LMD RNASeq	INT - FIB	Interstitium_allPatients	MIR3683	1.7279254031671	Minus_log10_pvalue	1.06091950586193	Log2_ratioavg	1048
allPatients	LMD RNASeq	INT - FIB	Interstitium_allPatients	CDKL3	1.72743220440616	Minus_log10_pvalue	1.5861760075378	Log2_ratioavg	1049
allPatients	LMD RNASeq	INT - FIB	Interstitium_allPatients	PUS7L	1.72722689391133	Minus_log10_pvalue	0.8679955359445	Log2_ratioavg	1050
allPatients	LMD RNASeq	INT - FIB	Interstitium_allPatients	LOC100652999	1.72721793240677	Minus_log10_pvalue	1.09877082221349	Log2_ratioavg	1051
allPatients	LMD RNASeq	INT - FIB	Interstitium_allPatients	LOC101927869	1.72684609074842	Minus_log10_pvalue	1.16001897168812	Log2_ratioavg	1052
allPatients	LMD RNASeq	INT - FIB	Interstitium_allPatients	SPECC1L	1.72627713428058	Minus_log10_pvalue	0.886292686933396	Log2_ratioavg	1053
allPatients	LMD RNASeq	INT - FIB	Interstitium_allPatients	PEX19	1.72586904940413	Minus_log10_pvalue	0.745886658161467	Log2_ratioavg	1054
allPatients	LMD RNASeq	INT - FIB	Interstitium_allPatients	LINC01024	1.72535686083124	Minus_log10_pvalue	1.73307085720715	Log2_ratioavg	1055
allPatients	LMD RNASeq	INT - FIB	Interstitium_allPatients	THSD4	1.72105416561834	Minus_log10_pvalue	0.65635463506308	Log2_ratioavg	1056
allPatients	LMD RNASeq	INT - FIB	Interstitium_allPatients	MIR2053	1.72037328359956	Minus_log10_pvalue	0.715359137974192	Log2_ratioavg	1057
allPatients	LMD RNASeq	INT - FIB	Interstitium_allPatients	ITPR1	1.71759484777862	Minus_log10_pvalue	0.544253609675991	Log2_ratioavg	1058
allPatients	LMD RNASeq	INT - FIB	Interstitium_allPatients	SPATA9	1.71751838634012	Minus_log10_pvalue	1.22026314837505	Log2_ratioavg	1059
allPatients	LMD RNASeq	INT - FIB	Interstitium_allPatients	VDAC2	1.71642896493225	Minus_log10_pvalue	0.917689324997985	Log2_ratioavg	1060
allPatients	LMD RNASeq	INT - FIB	Interstitium_allPatients	LOC101929076	1.71561811056978	Minus_log10_pvalue	1.47700424810446	Log2_ratioavg	1061
allPatients	LMD RNASeq	INT - FIB	Interstitium_allPatients	ENTPD4	1.71434456271134	Minus_log10_pvalue	0.68675519213274	Log2_ratioavg	1062
allPatients	LMD RNASeq	INT - FIB	Interstitium_allPatients	LOC646029	1.71394230712478	Minus_log10_pvalue	1.33812012832836	Log2_ratioavg	1063
allPatients	LMD RNASeq	INT - FIB	Interstitium_allPatients	MIR1301	1.71387875612224	Minus_log10_pvalue	0.972905806774541	Log2_ratioavg	1064
allPatients	LMD RNASeq	INT - FIB	Interstitium_allPatients	MIR4484	1.71362943964385	Minus_log10_pvalue	0.314460544494052	Log2_ratioavg	1065
allPatients	LMD RNASeq	INT - FIB	Interstitium_allPatients	C7ORF34	1.71306691856844	Minus_log10_pvalue	1.96251640518171	Log2_ratioavg	1066
allPatients	LMD RNASeq	INT - FIB	Interstitium_allPatients	PABPC3	1.71115473435263	Minus_log10_pvalue	1.58454033831364	Log2_ratioavg	1067
allPatients	LMD RNASeq	INT - FIB	Interstitium_allPatients	LOC101927876	1.71074062745596	Minus_log10_pvalue	1.21487030629728	Log2_ratioavg	1068
allPatients	LMD RNASeq	INT - FIB	Interstitium_allPatients	ZNF273	1.71005328972635	Minus_log10_pvalue	1.43652528242179	Log2_ratioavg	1069
allPatients	LMD RNASeq	INT - FIB	Interstitium_allPatients	C6ORF141	1.70926245644235	Minus_log10_pvalue	1.36456439410019	Log2_ratioavg	1070
allPatients	LMD RNASeq	INT - FIB	Interstitium_allPatients	TDRD12	1.70781575680067	Minus_log10_pvalue	1.75798167554856	Log2_ratioavg	1071
allPatients	LMD RNASeq	INT - FIB	Interstitium_allPatients	MIR938	1.70775778889087	Minus_log10_pvalue	1.27707362636421	Log2_ratioavg	1072
allPatients	LMD RNASeq	INT - FIB	Interstitium_allPatients	NLRP2	1.70684774254432	Minus_log10_pvalue	1.52792222418706	Log2_ratioavg	1073
allPatients	LMD RNASeq	INT - FIB	Interstitium_allPatients	MIR4712	1.7060546812401	Minus_log10_pvalue	1.43103168757727	Log2_ratioavg	1074
allPatients	LMD RNASeq	INT - FIB	Interstitium_allPatients	RTN1	1.70518245430622	Minus_log10_pvalue	0.93656993995564	Log2_ratioavg	1075
allPatients	LMD RNASeq	INT - FIB	Interstitium_allPatients	CEACAM6	1.70503530517797	Minus_log10_pvalue	1.1228789265562	Log2_ratioavg	1076
allPatients	LMD RNASeq	INT - FIB	Interstitium_allPatients	ESCO2	1.70417874896314	Minus_log10_pvalue	1.50042072744276	Log2_ratioavg	1077
allPatients	LMD RNASeq	INT - FIB	Interstitium_allPatients	C3ORF20	1.70168550027706	Minus_log10_pvalue	0.936781017122686	Log2_ratioavg	1078
allPatients	LMD RNASeq	INT - FIB	Interstitium_allPatients	SLC6A7	1.70064483816073	Minus_log10_pvalue	1.25378568806956	Log2_ratioavg	1079
allPatients	LMD RNASeq	INT - FIB	Interstitium_allPatients	IPO9	1.70012645129428	Minus_log10_pvalue	0.890475876436138	Log2_ratioavg	1080
allPatients	LMD RNASeq	INT - FIB	Interstitium_allPatients	GPC3	1.69983623649549	Minus_log10_pvalue	1.09227099824046	Log2_ratioavg	1081
allPatients	LMD RNASeq	INT - FIB	Interstitium_allPatients	GBP7	1.69941104683629	Minus_log10_pvalue	1.1315476351208	Log2_ratioavg	1082
allPatients	LMD RNASeq	INT - FIB	Interstitium_allPatients	FABP9	1.69926829772493	Minus_log10_pvalue	2.15260636136018	Log2_ratioavg	1083
allPatients	LMD RNASeq	INT - FIB	Interstitium_allPatients	ZNF645	1.69898468687938	Minus_log10_pvalue	1.31665754488933	Log2_ratioavg	1084
allPatients	LMD RNASeq	INT - FIB	Interstitium_allPatients	MS4A5	1.69868591106316	Minus_log10_pvalue	1.6693514728802	Log2_ratioavg	1085
allPatients	LMD RNASeq	INT - FIB	Interstitium_allPatients	KRTAP4-12	1.69761976028074	Minus_log10_pvalue	1.53220391612969	Log2_ratioavg	1086
allPatients	LMD RNASeq	INT - FIB	Interstitium_allPatients	LINC01186	1.69736262264542	Minus_log10_pvalue	1.5936598257417	Log2_ratioavg	1087
allPatients	LMD RNASeq	INT - FIB	Interstitium_allPatients	NKD1	1.69652557005163	Minus_log10_pvalue	0.874147774842706	Log2_ratioavg	1088
allPatients	LMD RNASeq	INT - FIB	Interstitium_allPatients	MIR6863	1.69574631644532	Minus_log10_pvalue	2.19155936279764	Log2_ratioavg	1089
allPatients	LMD RNASeq	INT - FIB	Interstitium_allPatients	TCOF1	1.69541222256172	Minus_log10_pvalue	0.660109392451309	Log2_ratioavg	1090
allPatients	LMD RNASeq	INT - FIB	Interstitium_allPatients	NEUROG2	1.69524136865361	Minus_log10_pvalue	1.23863135366521	Log2_ratioavg	1091
allPatients	LMD RNASeq	INT - FIB	Interstitium_allPatients	SMR3B	1.69507962168537	Minus_log10_pvalue	1.42495598109922	Log2_ratioavg	1092
allPatients	LMD RNASeq	INT - FIB	Interstitium_allPatients	ZNF592	1.69494021274361	Minus_log10_pvalue	0.459015572989965	Log2_ratioavg	1093
allPatients	LMD RNASeq	INT - FIB	Interstitium_allPatients	MIR4801	1.69487427974162	Minus_log10_pvalue	1.091788766583	Log2_ratioavg	1094
allPatients	LMD RNASeq	INT - FIB	Interstitium_allPatients	FSHR	1.69477144449431	Minus_log10_pvalue	1.35247988696307	Log2_ratioavg	1095
allPatients	LMD RNASeq	INT - FIB	Interstitium_allPatients	WFDC21P	1.69465113451316	Minus_log10_pvalue	1.38168714966697	Log2_ratioavg	1096
allPatients	LMD RNASeq	INT - FIB	Interstitium_allPatients	LOC105373300	1.69464088591424	Minus_log10_pvalue	1.25100746142238	Log2_ratioavg	1097
allPatients	LMD RNASeq	INT - FIB	Interstitium_allPatients	KBTBD12	1.69346536251857	Minus_log10_pvalue	1.19202375191888	Log2_ratioavg	1098
allPatients	LMD RNASeq	INT - FIB	Interstitium_allPatients	HAS2-AS1	1.69287487113734	Minus_log10_pvalue	1.08213522398768	Log2_ratioavg	1099
allPatients	LMD RNASeq	INT - FIB	Interstitium_allPatients	LOC101927021	1.69281004211668	Minus_log10_pvalue	1.51077556376492	Log2_ratioavg	1100
allPatients	LMD RNASeq	INT - FIB	Interstitium_allPatients	OR5B12	1.69245668081972	Minus_log10_pvalue	1.80349586290931	Log2_ratioavg	1101
allPatients	LMD RNASeq	INT - FIB	Interstitium_allPatients	EZH1	1.69240664754299	Minus_log10_pvalue	0.427387712023206	Log2_ratioavg	1102
allPatients	LMD RNASeq	INT - FIB	Interstitium_allPatients	ELAVL3	1.6915313397023	Minus_log10_pvalue	1.30946809197271	Log2_ratioavg	1103
allPatients	LMD RNASeq	INT - FIB	Interstitium_allPatients	PPP1R3C	1.69050308206605	Minus_log10_pvalue	1.65665103267085	Log2_ratioavg	1104
allPatients	LMD RNASeq	INT - FIB	Interstitium_allPatients	TARP	1.69021301778377	Minus_log10_pvalue	1.66117775376229	Log2_ratioavg	1105
allPatients	LMD RNASeq	INT - FIB	Interstitium_allPatients	SELP	1.68922199362603	Minus_log10_pvalue	1.14051587880705	Log2_ratioavg	1106
allPatients	LMD RNASeq	INT - FIB	Interstitium_allPatients	ITGA10	1.68778780664059	Minus_log10_pvalue	0.895103482046832	Log2_ratioavg	1107
allPatients	LMD RNASeq	INT - FIB	Interstitium_allPatients	MX2	1.68774495759645	Minus_log10_pvalue	0.751766948653507	Log2_ratioavg	1108
allPatients	LMD RNASeq	INT - FIB	Interstitium_allPatients	LOC101928211	1.68744143352976	Minus_log10_pvalue	1.37497853974468	Log2_ratioavg	1109
allPatients	LMD RNASeq	INT - FIB	Interstitium_allPatients	KDM3B	1.68712536816774	Minus_log10_pvalue	0.682781182793969	Log2_ratioavg	1110
allPatients	LMD RNASeq	INT - FIB	Interstitium_allPatients	LOC407835	1.68666767093958	Minus_log10_pvalue	1.21509231273972	Log2_ratioavg	1111
allPatients	LMD RNASeq	INT - FIB	Interstitium_allPatients	C15ORF52	1.68616108642639	Minus_log10_pvalue	0.691139540101186	Log2_ratioavg	1112
allPatients	LMD RNASeq	INT - FIB	Interstitium_allPatients	A2ML1	1.68471720719735	Minus_log10_pvalue	1.19525875028672	Log2_ratioavg	1113
allPatients	LMD RNASeq	INT - FIB	Interstitium_allPatients	SPDYE6	1.68341892210886	Minus_log10_pvalue	1.38756894027661	Log2_ratioavg	1114
allPatients	LMD RNASeq	INT - FIB	Interstitium_allPatients	LOC101929762	1.68189672654667	Minus_log10_pvalue	1.61458251646264	Log2_ratioavg	1115
allPatients	LMD RNASeq	INT - FIB	Interstitium_allPatients	IL2RA	1.68086203462579	Minus_log10_pvalue	1.14129330203866	Log2_ratioavg	1116
allPatients	LMD RNASeq	INT - FIB	Interstitium_allPatients	TBC1D3P5	1.68057959379804	Minus_log10_pvalue	1.50937874225149	Log2_ratioavg	1117
allPatients	LMD RNASeq	INT - FIB	Interstitium_allPatients	CASC21	1.67761280946535	Minus_log10_pvalue	1.28635134367947	Log2_ratioavg	1118
allPatients	LMD RNASeq	INT - FIB	Interstitium_allPatients	SATB1-AS1	1.6769138241747	Minus_log10_pvalue	1.15434125306968	Log2_ratioavg	1119
allPatients	LMD RNASeq	INT - FIB	Interstitium_allPatients	SNHG17	1.67630118351105	Minus_log10_pvalue	1.06996179615789	Log2_ratioavg	1120
allPatients	LMD RNASeq	INT - FIB	Interstitium_allPatients	RPRML	1.67628676895892	Minus_log10_pvalue	1.19907352982281	Log2_ratioavg	1121
allPatients	LMD RNASeq	INT - FIB	Interstitium_allPatients	PPP2R5D	1.67567347615862	Minus_log10_pvalue	0.665428607634144	Log2_ratioavg	1122
allPatients	LMD RNASeq	INT - FIB	Interstitium_allPatients	HOXA1	1.67551037547271	Minus_log10_pvalue	1.41833523397223	Log2_ratioavg	1123
allPatients	LMD RNASeq	INT - FIB	Interstitium_allPatients	MMD2	1.67548857430064	Minus_log10_pvalue	1.45791665453895	Log2_ratioavg	1124
allPatients	LMD RNASeq	INT - FIB	Interstitium_allPatients	SPATA31C1	1.67534999531438	Minus_log10_pvalue	1.36883013482032	Log2_ratioavg	1125
allPatients	LMD RNASeq	INT - FIB	Interstitium_allPatients	CD84	1.67467855645345	Minus_log10_pvalue	1.04854590265974	Log2_ratioavg	1126
allPatients	LMD RNASeq	INT - FIB	Interstitium_allPatients	ASAP1	1.67433272701091	Minus_log10_pvalue	0.682970123415684	Log2_ratioavg	1127
allPatients	LMD RNASeq	INT - FIB	Interstitium_allPatients	LMOD2	1.67424854812428	Minus_log10_pvalue	1.21557266640506	Log2_ratioavg	1128
allPatients	LMD RNASeq	INT - FIB	Interstitium_allPatients	LGR6	1.67375628411894	Minus_log10_pvalue	1.31192085223255	Log2_ratioavg	1129
allPatients	LMD RNASeq	INT - FIB	Interstitium_allPatients	KCNMA1-AS2	1.67338176816761	Minus_log10_pvalue	2.58307405043908	Log2_ratioavg	1130
allPatients	LMD RNASeq	INT - FIB	Interstitium_allPatients	FAM220A	1.67123259655783	Minus_log10_pvalue	1.57142947897201	Log2_ratioavg	1131
allPatients	LMD RNASeq	INT - FIB	Interstitium_allPatients	SLC9A9-AS1	1.6711505133402	Minus_log10_pvalue	1.51955510624672	Log2_ratioavg	1132
allPatients	LMD RNASeq	INT - FIB	Interstitium_allPatients	CTPS2	1.671116769687	Minus_log10_pvalue	0.83279965762675	Log2_ratioavg	1133
allPatients	LMD RNASeq	INT - FIB	Interstitium_allPatients	LINC00428	1.67038614053852	Minus_log10_pvalue	1.40738145877776	Log2_ratioavg	1134
allPatients	LMD RNASeq	INT - FIB	Interstitium_allPatients	FAM167A-AS1	1.66880426777472	Minus_log10_pvalue	1.42997216478669	Log2_ratioavg	1135
allPatients	LMD RNASeq	INT - FIB	Interstitium_allPatients	COL10A1	1.66839574056288	Minus_log10_pvalue	1.69397620814071	Log2_ratioavg	1136
allPatients	LMD RNASeq	INT - FIB	Interstitium_allPatients	LOC100506860	1.66830906126979	Minus_log10_pvalue	1.27385939182229	Log2_ratioavg	1137
allPatients	LMD RNASeq	INT - FIB	Interstitium_allPatients	TXNDC12-AS1	1.66806126535933	Minus_log10_pvalue	1.21533984197671	Log2_ratioavg	1138
allPatients	LMD RNASeq	INT - FIB	Interstitium_allPatients	PLXNA2	1.66684995781285	Minus_log10_pvalue	0.759658798239595	Log2_ratioavg	1139
allPatients	LMD RNASeq	INT - FIB	Interstitium_allPatients	OR4K5	1.66536920677115	Minus_log10_pvalue	1.4721432189467	Log2_ratioavg	1140
allPatients	LMD RNASeq	INT - FIB	Interstitium_allPatients	FAM205C	1.66532617736001	Minus_log10_pvalue	1.35445186929363	Log2_ratioavg	1141
allPatients	LMD RNASeq	INT - FIB	Interstitium_allPatients	LINC01384	1.66491513362206	Minus_log10_pvalue	2.25549713558447	Log2_ratioavg	1142
allPatients	LMD RNASeq	INT - FIB	Interstitium_allPatients	PRKCQ-AS1	1.66301399253236	Minus_log10_pvalue	1.30980411703166	Log2_ratioavg	1143
allPatients	LMD RNASeq	INT - FIB	Interstitium_allPatients	KCNE3	1.66258464070954	Minus_log10_pvalue	0.9371867864848	Log2_ratioavg	1144
allPatients	LMD RNASeq	INT - FIB	Interstitium_allPatients	LAMP3	1.66253679717184	Minus_log10_pvalue	1.34569265270222	Log2_ratioavg	1145
allPatients	LMD RNASeq	INT - FIB	Interstitium_allPatients	SLITRK1	1.66193995345393	Minus_log10_pvalue	1.3244012311195	Log2_ratioavg	1146
allPatients	LMD RNASeq	INT - FIB	Interstitium_allPatients	CXORF58	1.66142912393015	Minus_log10_pvalue	2.43105741430381	Log2_ratioavg	1147
allPatients	LMD RNASeq	INT - FIB	Interstitium_allPatients	LOC100506725	1.66101837622083	Minus_log10_pvalue	1.73991276264395	Log2_ratioavg	1148
allPatients	LMD RNASeq	INT - FIB	Interstitium_allPatients	LOC102723385	1.66045994135638	Minus_log10_pvalue	1.12747466090979	Log2_ratioavg	1149
allPatients	LMD RNASeq	INT - FIB	Interstitium_allPatients	KCNA7	1.66045616405147	Minus_log10_pvalue	1.04810553713589	Log2_ratioavg	1150
allPatients	LMD RNASeq	INT - FIB	Interstitium_allPatients	ELOVL1	1.6601293789811	Minus_log10_pvalue	1.00601432491951	Log2_ratioavg	1151
allPatients	LMD RNASeq	INT - FIB	Interstitium_allPatients	SERPINE2	1.65954965615232	Minus_log10_pvalue	0.963367257702686	Log2_ratioavg	1152
allPatients	LMD RNASeq	INT - FIB	Interstitium_allPatients	PRAC2	1.65942626184399	Minus_log10_pvalue	1.60345106400889	Log2_ratioavg	1153
allPatients	LMD RNASeq	INT - FIB	Interstitium_allPatients	LRRC38	1.65866785423754	Minus_log10_pvalue	1.22973938640196	Log2_ratioavg	1154
allPatients	LMD RNASeq	INT - FIB	Interstitium_allPatients	VWA2	1.65843621517655	Minus_log10_pvalue	1.0116937107897	Log2_ratioavg	1155
allPatients	LMD RNASeq	INT - FIB	Interstitium_allPatients	C6ORF222	1.65836234623615	Minus_log10_pvalue	1.038940686466	Log2_ratioavg	1156
allPatients	LMD RNASeq	INT - FIB	Interstitium_allPatients	PLEKHM3	1.65764378674569	Minus_log10_pvalue	0.609357653393258	Log2_ratioavg	1157
allPatients	LMD RNASeq	INT - FIB	Interstitium_allPatients	PNPLA3	1.65760525758069	Minus_log10_pvalue	1.26030440161504	Log2_ratioavg	1158
allPatients	LMD RNASeq	INT - FIB	Interstitium_allPatients	LOC101928988	1.65745896277446	Minus_log10_pvalue	1.78853091398935	Log2_ratioavg	1159
allPatients	LMD RNASeq	INT - FIB	Interstitium_allPatients	MADD	1.65464355404199	Minus_log10_pvalue	0.471068941679128	Log2_ratioavg	1160
allPatients	LMD RNASeq	INT - FIB	Interstitium_allPatients	ID2-AS1	1.65317486225544	Minus_log10_pvalue	1.60458593065187	Log2_ratioavg	1161
allPatients	LMD RNASeq	INT - FIB	Interstitium_allPatients	CD68	1.65298020608974	Minus_log10_pvalue	0.915648136277952	Log2_ratioavg	1162
allPatients	LMD RNASeq	INT - FIB	Interstitium_allPatients	PRDM8	1.65226316407751	Minus_log10_pvalue	1.20125783257316	Log2_ratioavg	1163
allPatients	LMD RNASeq	INT - FIB	Interstitium_allPatients	LINC00850	1.65192069847619	Minus_log10_pvalue	1.50590007668528	Log2_ratioavg	1164
allPatients	LMD RNASeq	INT - FIB	Interstitium_allPatients	RFPL3S	1.65176178671121	Minus_log10_pvalue	1.83846460412024	Log2_ratioavg	1165
allPatients	LMD RNASeq	INT - FIB	Interstitium_allPatients	SCUBE3	1.65095560148652	Minus_log10_pvalue	0.951389435970856	Log2_ratioavg	1166
allPatients	LMD RNASeq	INT - FIB	Interstitium_allPatients	MIR103B2	1.65061688503963	Minus_log10_pvalue	2.14263827663308	Log2_ratioavg	1167
allPatients	LMD RNASeq	INT - FIB	Interstitium_allPatients	GCAT	1.65048270764163	Minus_log10_pvalue	1.19392822772168	Log2_ratioavg	1168
allPatients	LMD RNASeq	INT - FIB	Interstitium_allPatients	MAP3K13	1.64946404416779	Minus_log10_pvalue	0.791708465005348	Log2_ratioavg	1169
allPatients	LMD RNASeq	INT - FIB	Interstitium_allPatients	CLDN24	1.64943382871795	Minus_log10_pvalue	1.83680746950812	Log2_ratioavg	1170
allPatients	LMD RNASeq	INT - FIB	Interstitium_allPatients	RPN2	1.64913276839428	Minus_log10_pvalue	0.823445064191314	Log2_ratioavg	1171
allPatients	LMD RNASeq	INT - FIB	Interstitium_allPatients	GMPR2	1.64834965705623	Minus_log10_pvalue	0.709236463303748	Log2_ratioavg	1172
allPatients	LMD RNASeq	INT - FIB	Interstitium_allPatients	AREL1	1.64800904368228	Minus_log10_pvalue	0.704660657384547	Log2_ratioavg	1173
allPatients	LMD RNASeq	INT - FIB	Interstitium_allPatients	METTL13	1.64793612006517	Minus_log10_pvalue	0.763354331973947	Log2_ratioavg	1174
allPatients	LMD RNASeq	INT - FIB	Interstitium_allPatients	OR51M1	1.64740817220205	Minus_log10_pvalue	1.47170945421824	Log2_ratioavg	1175
allPatients	LMD RNASeq	INT - FIB	Interstitium_allPatients	GGN	1.64720210688824	Minus_log10_pvalue	1.38165416857521	Log2_ratioavg	1176
allPatients	LMD RNASeq	INT - FIB	Interstitium_allPatients	OVAAL	1.64696080006881	Minus_log10_pvalue	1.3465837678852	Log2_ratioavg	1177
allPatients	LMD RNASeq	INT - FIB	Interstitium_allPatients	MIR7-1	1.64644797526798	Minus_log10_pvalue	0.997405592515092	Log2_ratioavg	1178
allPatients	LMD RNASeq	INT - FIB	Interstitium_allPatients	ANKRD20A12P	1.64610451840632	Minus_log10_pvalue	1.6933408844224	Log2_ratioavg	1179
allPatients	LMD RNASeq	INT - FIB	Interstitium_allPatients	OR1F1	1.64594044114924	Minus_log10_pvalue	1.39800779882448	Log2_ratioavg	1180
allPatients	LMD RNASeq	INT - FIB	Interstitium_allPatients	LINC00437	1.64522225173789	Minus_log10_pvalue	1.20646645111022	Log2_ratioavg	1181
allPatients	LMD RNASeq	INT - FIB	Interstitium_allPatients	AKR1C2	1.64457955804051	Minus_log10_pvalue	0.987053538754867	Log2_ratioavg	1182
allPatients	LMD RNASeq	INT - FIB	Interstitium_allPatients	MIR4696	1.64369724081293	Minus_log10_pvalue	2.759013085874	Log2_ratioavg	1183
allPatients	LMD RNASeq	INT - FIB	Interstitium_allPatients	ELP3	1.64352515358118	Minus_log10_pvalue	0.833907695721133	Log2_ratioavg	1184
allPatients	LMD RNASeq	INT - FIB	Interstitium_allPatients	DPPA4	1.64212034259109	Minus_log10_pvalue	1.09075429738943	Log2_ratioavg	1185
allPatients	LMD RNASeq	INT - FIB	Interstitium_allPatients	LOC100505715	1.64211587701976	Minus_log10_pvalue	1.4166329661731	Log2_ratioavg	1186
allPatients	LMD RNASeq	INT - FIB	Interstitium_allPatients	NOTCH3	1.64204330051716	Minus_log10_pvalue	1.1834636377224	Log2_ratioavg	1187
allPatients	LMD RNASeq	INT - FIB	Interstitium_allPatients	RXRG	1.64143183392333	Minus_log10_pvalue	1.38989697151916	Log2_ratioavg	1188
allPatients	LMD RNASeq	INT - FIB	Interstitium_allPatients	MIR588	1.63922937266657	Minus_log10_pvalue	1.10432596456843	Log2_ratioavg	1189
allPatients	LMD RNASeq	INT - FIB	Interstitium_allPatients	LOC643201	1.63899863262628	Minus_log10_pvalue	0.916550632616153	Log2_ratioavg	1190
allPatients	LMD RNASeq	INT - FIB	Interstitium_allPatients	HSFY1P1	1.63891330500467	Minus_log10_pvalue	1.59968819958873	Log2_ratioavg	1191
allPatients	LMD RNASeq	INT - FIB	Interstitium_allPatients	USP38	1.63805438541212	Minus_log10_pvalue	0.85732715777714	Log2_ratioavg	1192
allPatients	LMD RNASeq	INT - FIB	Interstitium_allPatients	LINC01467	1.63773320104028	Minus_log10_pvalue	1.51047591988488	Log2_ratioavg	1193
allPatients	LMD RNASeq	INT - FIB	Interstitium_allPatients	ZNF2	1.63734340500067	Minus_log10_pvalue	0.912085520209769	Log2_ratioavg	1194
allPatients	LMD RNASeq	INT - FIB	Interstitium_allPatients	IL10RA	1.63702223957276	Minus_log10_pvalue	0.899444305483584	Log2_ratioavg	1195
allPatients	LMD RNASeq	INT - FIB	Interstitium_allPatients	TMEM220	1.63654768569421	Minus_log10_pvalue	1.83095406101387	Log2_ratioavg	1196
allPatients	LMD RNASeq	INT - FIB	Interstitium_allPatients	TUBA8	1.6362024604376	Minus_log10_pvalue	0.997311287706107	Log2_ratioavg	1197
allPatients	LMD RNASeq	INT - FIB	Interstitium_allPatients	MFNG	1.63562392170797	Minus_log10_pvalue	1.00156061844061	Log2_ratioavg	1198
allPatients	LMD RNASeq	INT - FIB	Interstitium_allPatients	ASTN2	1.63464571792672	Minus_log10_pvalue	0.649587068172552	Log2_ratioavg	1199
allPatients	LMD RNASeq	INT - FIB	Interstitium_allPatients	C8ORF33	1.63429977194722	Minus_log10_pvalue	0.816531019436063	Log2_ratioavg	1200
allPatients	LMD RNASeq	INT - FIB	Interstitium_allPatients	TIGIT	1.63185562078668	Minus_log10_pvalue	1.08570361503582	Log2_ratioavg	1201
allPatients	LMD RNASeq	INT - FIB	Interstitium_allPatients	MAS1L	1.63153390537246	Minus_log10_pvalue	2.62368877825498	Log2_ratioavg	1202
allPatients	LMD RNASeq	INT - FIB	Interstitium_allPatients	UBE2Q1-AS1	1.63135229041962	Minus_log10_pvalue	1.28463685328472	Log2_ratioavg	1203
allPatients	LMD RNASeq	INT - FIB	Interstitium_allPatients	MIRLET7DHG	1.63100975295272	Minus_log10_pvalue	1.41766673645952	Log2_ratioavg	1204
allPatients	LMD RNASeq	INT - FIB	Interstitium_allPatients	SYNJ2-IT1	1.63086758732919	Minus_log10_pvalue	1.52682705684865	Log2_ratioavg	1205
allPatients	LMD RNASeq	INT - FIB	Interstitium_allPatients	TMPPE	1.63065590411496	Minus_log10_pvalue	0.85611869349171	Log2_ratioavg	1206
allPatients	LMD RNASeq	INT - FIB	Interstitium_allPatients	LOC100420587	1.63008734511668	Minus_log10_pvalue	1.04861407365919	Log2_ratioavg	1207
allPatients	LMD RNASeq	INT - FIB	Interstitium_allPatients	TREML5P	1.62985593011856	Minus_log10_pvalue	0.98772364168391	Log2_ratioavg	1208
allPatients	LMD RNASeq	INT - FIB	Interstitium_allPatients	IGFBP3	1.62934158449354	Minus_log10_pvalue	1.13257343845269	Log2_ratioavg	1209
allPatients	LMD RNASeq	INT - FIB	Interstitium_allPatients	RIMS3	1.62885311030088	Minus_log10_pvalue	0.864239295986032	Log2_ratioavg	1210
allPatients	LMD RNASeq	INT - FIB	Interstitium_allPatients	LOC101928100	1.62837844792439	Minus_log10_pvalue	1.19857488371839	Log2_ratioavg	1211
allPatients	LMD RNASeq	INT - FIB	Interstitium_allPatients	HOXC13	1.62777177836446	Minus_log10_pvalue	1.69985922599731	Log2_ratioavg	1212
allPatients	LMD RNASeq	INT - FIB	Interstitium_allPatients	ASZ1	1.62765870414061	Minus_log10_pvalue	1.93593694495106	Log2_ratioavg	1213
allPatients	LMD RNASeq	INT - FIB	Interstitium_allPatients	ZNF704	1.62689029541386	Minus_log10_pvalue	0.554033516209433	Log2_ratioavg	1214
allPatients	LMD RNASeq	INT - FIB	Interstitium_allPatients	S100A7A	1.62587921139225	Minus_log10_pvalue	1.47675183830345	Log2_ratioavg	1215
allPatients	LMD RNASeq	INT - FIB	Interstitium_allPatients	PPP1R8	1.62552034360665	Minus_log10_pvalue	0.810557222343329	Log2_ratioavg	1216
allPatients	LMD RNASeq	INT - FIB	Interstitium_allPatients	LTBP4	1.62528967268391	Minus_log10_pvalue	0.855328302005521	Log2_ratioavg	1217
allPatients	LMD RNASeq	INT - FIB	Interstitium_allPatients	TAAR3	1.62522654349398	Minus_log10_pvalue	1.72775547166992	Log2_ratioavg	1218
allPatients	LMD RNASeq	INT - FIB	Interstitium_allPatients	ZFP91	1.62514676671485	Minus_log10_pvalue	1.07712541927865	Log2_ratioavg	1219
allPatients	LMD RNASeq	INT - FIB	Interstitium_allPatients	KIAA0753	1.6242534104114	Minus_log10_pvalue	0.500605601831112	Log2_ratioavg	1220
allPatients	LMD RNASeq	INT - FIB	Interstitium_allPatients	MLLT3	1.6241319928637	Minus_log10_pvalue	0.967385939271465	Log2_ratioavg	1221
allPatients	LMD RNASeq	INT - FIB	Interstitium_allPatients	KCNQ1-AS1	1.62409635108229	Minus_log10_pvalue	1.75106725717951	Log2_ratioavg	1222
allPatients	LMD RNASeq	INT - FIB	Interstitium_allPatients	ATP8B2	1.62320030648417	Minus_log10_pvalue	0.631182211714914	Log2_ratioavg	1223
allPatients	LMD RNASeq	INT - FIB	Interstitium_allPatients	DYDC1	1.62276596807601	Minus_log10_pvalue	1.14094700266078	Log2_ratioavg	1224
allPatients	LMD RNASeq	INT - FIB	Interstitium_allPatients	LOC101929450	1.62236118387827	Minus_log10_pvalue	1.02906980972233	Log2_ratioavg	1225
allPatients	LMD RNASeq	INT - FIB	Interstitium_allPatients	LOC102606466	1.62223697356626	Minus_log10_pvalue	2.07175894279594	Log2_ratioavg	1226
allPatients	LMD RNASeq	INT - FIB	Interstitium_allPatients	ZNF177	1.62071878514414	Minus_log10_pvalue	1.79679738672425	Log2_ratioavg	1227
allPatients	LMD RNASeq	INT - FIB	Interstitium_allPatients	LINC00554	1.61976291997091	Minus_log10_pvalue	1.28936727767586	Log2_ratioavg	1228
allPatients	LMD RNASeq	INT - FIB	Interstitium_allPatients	OGFR-AS1	1.61792982928356	Minus_log10_pvalue	1.67556862465894	Log2_ratioavg	1229
allPatients	LMD RNASeq	INT - FIB	Interstitium_allPatients	TKTL1	1.61788472660411	Minus_log10_pvalue	1.14137528729339	Log2_ratioavg	1230
allPatients	LMD RNASeq	INT - FIB	Interstitium_allPatients	MIR5589	1.61751294780176	Minus_log10_pvalue	2.94518343368005	Log2_ratioavg	1231
allPatients	LMD RNASeq	INT - FIB	Interstitium_allPatients	PXK	1.61744885822371	Minus_log10_pvalue	0.589149453058683	Log2_ratioavg	1232
allPatients	LMD RNASeq	INT - FIB	Interstitium_allPatients	S1PR2	1.61700394079986	Minus_log10_pvalue	1.13929041508995	Log2_ratioavg	1233
allPatients	LMD RNASeq	INT - FIB	Interstitium_allPatients	SIAE	1.61573230250336	Minus_log10_pvalue	0.757052033798908	Log2_ratioavg	1234
allPatients	LMD RNASeq	INT - FIB	Interstitium_allPatients	PDGFRL	1.61531047165983	Minus_log10_pvalue	1.5306669983669	Log2_ratioavg	1235
allPatients	LMD RNASeq	INT - FIB	Interstitium_allPatients	UHRF1BP1	1.61404043066614	Minus_log10_pvalue	0.841652903307172	Log2_ratioavg	1236
allPatients	LMD RNASeq	INT - FIB	Interstitium_allPatients	ATP8A2	1.61365577791115	Minus_log10_pvalue	0.88610369357419	Log2_ratioavg	1237
allPatients	LMD RNASeq	INT - FIB	Interstitium_allPatients	CRYGA	1.61271444215954	Minus_log10_pvalue	1.37349162196571	Log2_ratioavg	1238
allPatients	LMD RNASeq	INT - FIB	Interstitium_allPatients	LINC00324	1.61242170337037	Minus_log10_pvalue	0.985994816036174	Log2_ratioavg	1239
allPatients	LMD RNASeq	INT - FIB	Interstitium_allPatients	RAMP2-AS1	1.61186189206725	Minus_log10_pvalue	0.842301188959718	Log2_ratioavg	1240
allPatients	LMD RNASeq	INT - FIB	Interstitium_allPatients	MUC21	1.61184716809275	Minus_log10_pvalue	1.90247984341899	Log2_ratioavg	1241
allPatients	LMD RNASeq	INT - FIB	Interstitium_allPatients	MAGEB3	1.61174511589955	Minus_log10_pvalue	1.40538995521174	Log2_ratioavg	1242
allPatients	LMD RNASeq	INT - FIB	Interstitium_allPatients	TGM2	1.61165959760993	Minus_log10_pvalue	0.713831202000035	Log2_ratioavg	1243
allPatients	LMD RNASeq	INT - FIB	Interstitium_allPatients	LOC101929441	1.61120159314015	Minus_log10_pvalue	1.17780406329698	Log2_ratioavg	1244
allPatients	LMD RNASeq	INT - FIB	Interstitium_allPatients	VPS33B	1.61073530517691	Minus_log10_pvalue	0.840837757845664	Log2_ratioavg	1245
allPatients	LMD RNASeq	INT - FIB	Interstitium_allPatients	RASSF5	1.60964330243791	Minus_log10_pvalue	0.794934573851162	Log2_ratioavg	1246
allPatients	LMD RNASeq	INT - FIB	Interstitium_allPatients	OR3A1	1.60923002212359	Minus_log10_pvalue	1.33757627886262	Log2_ratioavg	1247
allPatients	LMD RNASeq	INT - FIB	Interstitium_allPatients	VSTM4	1.60889655588038	Minus_log10_pvalue	0.890614574340746	Log2_ratioavg	1248
allPatients	LMD RNASeq	INT - FIB	Interstitium_allPatients	CYCSP52	1.60764926524919	Minus_log10_pvalue	2.71640940400303	Log2_ratioavg	1249
allPatients	LMD RNASeq	INT - FIB	Interstitium_allPatients	PDCL	1.6068669528812	Minus_log10_pvalue	0.881961784760225	Log2_ratioavg	1250
allPatients	LMD RNASeq	INT - FIB	Interstitium_allPatients	CYP2B7P	1.60660686420897	Minus_log10_pvalue	1.03586783216767	Log2_ratioavg	1251
allPatients	LMD RNASeq	INT - FIB	Interstitium_allPatients	FLJ33581	1.60590468774487	Minus_log10_pvalue	1.09510726963112	Log2_ratioavg	1252
allPatients	LMD RNASeq	INT - FIB	Interstitium_allPatients	PKD1L1	1.60442564079167	Minus_log10_pvalue	0.864649043403792	Log2_ratioavg	1253
allPatients	LMD RNASeq	INT - FIB	Interstitium_allPatients	EMILIN1	1.60398020888967	Minus_log10_pvalue	1.00084916908329	Log2_ratioavg	1254
allPatients	LMD RNASeq	INT - FIB	Interstitium_allPatients	SIRPG	1.60389065422216	Minus_log10_pvalue	1.15074649352638	Log2_ratioavg	1255
allPatients	LMD RNASeq	INT - FIB	Interstitium_allPatients	KIAA0226L	1.60311695401611	Minus_log10_pvalue	1.02612016961228	Log2_ratioavg	1256
allPatients	LMD RNASeq	INT - FIB	Interstitium_allPatients	NELL2	1.60303460911773	Minus_log10_pvalue	0.909491559937294	Log2_ratioavg	1257
allPatients	LMD RNASeq	INT - FIB	Interstitium_allPatients	RRS1-AS1	1.60293131759753	Minus_log10_pvalue	0.979951496484123	Log2_ratioavg	1258
allPatients	LMD RNASeq	INT - FIB	Interstitium_allPatients	ITK	1.60276907696263	Minus_log10_pvalue	0.961364986604361	Log2_ratioavg	1259
allPatients	LMD RNASeq	INT - FIB	Interstitium_allPatients	PIGM	1.60262639466974	Minus_log10_pvalue	1.0039104002475	Log2_ratioavg	1260
allPatients	LMD RNASeq	INT - FIB	Interstitium_allPatients	MIR1264	1.60219069739184	Minus_log10_pvalue	2.24001872539435	Log2_ratioavg	1261
allPatients	LMD RNASeq	INT - FIB	Interstitium_allPatients	TMEM217	1.6019539917548	Minus_log10_pvalue	1.20096788674188	Log2_ratioavg	1262
allPatients	LMD RNASeq	INT - FIB	Interstitium_allPatients	EDAR	1.60157320460855	Minus_log10_pvalue	1.12208457292683	Log2_ratioavg	1263
allPatients	LMD RNASeq	INT - FIB	Interstitium_allPatients	GC	1.60142290648925	Minus_log10_pvalue	1.17499005647678	Log2_ratioavg	1264
allPatients	LMD RNASeq	INT - FIB	Interstitium_allPatients	SETBP1	1.60006432594128	Minus_log10_pvalue	0.349448024119971	Log2_ratioavg	1265
allPatients	LMD RNASeq	INT - FIB	Interstitium_allPatients	LOC101928989	1.59984961155378	Minus_log10_pvalue	1.41783778100927	Log2_ratioavg	1266
allPatients	LMD RNASeq	INT - FIB	Interstitium_allPatients	MIR4305	1.59976724091147	Minus_log10_pvalue	0.765806917490623	Log2_ratioavg	1267
allPatients	LMD RNASeq	INT - FIB	Interstitium_allPatients	MYO1H	1.59941649971483	Minus_log10_pvalue	1.02744026582058	Log2_ratioavg	1268
allPatients	LMD RNASeq	INT - FIB	Interstitium_allPatients	RNF216-IT1	1.59936917170595	Minus_log10_pvalue	1.285364955809	Log2_ratioavg	1269
allPatients	LMD RNASeq	INT - FIB	Interstitium_allPatients	LOC101927394	1.59928736829236	Minus_log10_pvalue	1.20311831908326	Log2_ratioavg	1270
allPatients	LMD RNASeq	INT - FIB	Interstitium_allPatients	MCCD1	1.59883957864246	Minus_log10_pvalue	1.59808953577793	Log2_ratioavg	1271
allPatients	LMD RNASeq	INT - FIB	Interstitium_allPatients	LINC01500	1.59841894141517	Minus_log10_pvalue	1.50412904994105	Log2_ratioavg	1272
allPatients	LMD RNASeq	INT - FIB	Interstitium_allPatients	NBPF3	1.59806925198781	Minus_log10_pvalue	0.837282088799933	Log2_ratioavg	1273
allPatients	LMD RNASeq	INT - FIB	Interstitium_allPatients	XPO7	1.5977699983027	Minus_log10_pvalue	0.687252754507019	Log2_ratioavg	1274
allPatients	LMD RNASeq	INT - FIB	Interstitium_allPatients	GDF3	1.5977681874663	Minus_log10_pvalue	1.61729967594135	Log2_ratioavg	1275
allPatients	LMD RNASeq	INT - FIB	Interstitium_allPatients	QRSL1	1.59690840915898	Minus_log10_pvalue	0.807471909510269	Log2_ratioavg	1276
allPatients	LMD RNASeq	INT - FIB	Interstitium_allPatients	VPS53	1.59646433939745	Minus_log10_pvalue	0.456981505311044	Log2_ratioavg	1277
allPatients	LMD RNASeq	INT - FIB	Interstitium_allPatients	OR7G3	1.59547666137454	Minus_log10_pvalue	1.68915804016903	Log2_ratioavg	1278
allPatients	LMD RNASeq	INT - FIB	Interstitium_allPatients	EPB41L4B	1.59510006517931	Minus_log10_pvalue	0.698601824044931	Log2_ratioavg	1279
allPatients	LMD RNASeq	INT - FIB	Interstitium_allPatients	LINC01484	1.59507997895405	Minus_log10_pvalue	1.6613611066959	Log2_ratioavg	1280
allPatients	LMD RNASeq	INT - FIB	Interstitium_allPatients	LOC150935	1.59276253063672	Minus_log10_pvalue	1.66085266187098	Log2_ratioavg	1281
allPatients	LMD RNASeq	INT - FIB	Interstitium_allPatients	LOC102723729	1.59236823038061	Minus_log10_pvalue	3.54350456361699	Log2_ratioavg	1282
allPatients	LMD RNASeq	INT - FIB	Interstitium_allPatients	FAM26E	1.5920542434915	Minus_log10_pvalue	1.20081356855745	Log2_ratioavg	1283
allPatients	LMD RNASeq	INT - FIB	Interstitium_allPatients	RRH	1.59198386576357	Minus_log10_pvalue	1.93803979738265	Log2_ratioavg	1284
allPatients	LMD RNASeq	INT - FIB	Interstitium_allPatients	PPP2R2C	1.59177279018055	Minus_log10_pvalue	1.17291182775956	Log2_ratioavg	1285
allPatients	LMD RNASeq	INT - FIB	Interstitium_allPatients	OR4C12	1.59143815679374	Minus_log10_pvalue	1.77086835711463	Log2_ratioavg	1286
allPatients	LMD RNASeq	INT - FIB	Interstitium_allPatients	FAM205A	1.59101106931002	Minus_log10_pvalue	1.15254241467871	Log2_ratioavg	1287
allPatients	LMD RNASeq	INT - FIB	Interstitium_allPatients	MIR128-1	1.59095634242084	Minus_log10_pvalue	0.952193197583182	Log2_ratioavg	1288
allPatients	LMD RNASeq	INT - FIB	Interstitium_allPatients	CARD6	1.59034639602976	Minus_log10_pvalue	1.01007298249515	Log2_ratioavg	1289
allPatients	LMD RNASeq	INT - FIB	Interstitium_allPatients	FER1L5	1.59005381811413	Minus_log10_pvalue	0.815394033877274	Log2_ratioavg	1290
allPatients	LMD RNASeq	INT - FIB	Interstitium_allPatients	LOXL3	1.58961587148667	Minus_log10_pvalue	0.772269103250986	Log2_ratioavg	1291
allPatients	LMD RNASeq	INT - FIB	Interstitium_allPatients	LPP	1.58767716094803	Minus_log10_pvalue	0.571242258850458	Log2_ratioavg	1292
allPatients	LMD RNASeq	INT - FIB	Interstitium_allPatients	ZSCAN20	1.58737941312611	Minus_log10_pvalue	0.857341449702035	Log2_ratioavg	1293
allPatients	LMD RNASeq	INT - FIB	Interstitium_allPatients	MLEC	1.58666701847176	Minus_log10_pvalue	0.667897032353857	Log2_ratioavg	1294
allPatients	LMD RNASeq	INT - FIB	Interstitium_allPatients	P2RY2	1.58663477581713	Minus_log10_pvalue	1.07300148645935	Log2_ratioavg	1295
allPatients	LMD RNASeq	INT - FIB	Interstitium_allPatients	HK2	1.58628482004123	Minus_log10_pvalue	0.913738089619513	Log2_ratioavg	1296
allPatients	LMD RNASeq	INT - FIB	Interstitium_allPatients	LOC102724058	1.5859865874678	Minus_log10_pvalue	1.34630441524606	Log2_ratioavg	1297
allPatients	LMD RNASeq	INT - FIB	Interstitium_allPatients	SERPINA10	1.58248193907563	Minus_log10_pvalue	1.38764063388526	Log2_ratioavg	1298
allPatients	LMD RNASeq	INT - FIB	Interstitium_allPatients	HOMEZ	1.58234879922561	Minus_log10_pvalue	0.907819101574161	Log2_ratioavg	1299
allPatients	LMD RNASeq	INT - FIB	Interstitium_allPatients	LINC01599	1.58211763035952	Minus_log10_pvalue	1.092107595558	Log2_ratioavg	1300
allPatients	LMD RNASeq	INT - FIB	Interstitium_allPatients	GPR119	1.58160299001387	Minus_log10_pvalue	2.43961368618285	Log2_ratioavg	1301
allPatients	LMD RNASeq	INT - FIB	Interstitium_allPatients	LINC00672	1.58089605742511	Minus_log10_pvalue	1.00950886622499	Log2_ratioavg	1302
allPatients	LMD RNASeq	INT - FIB	Interstitium_allPatients	CYP1B1	1.57974310361674	Minus_log10_pvalue	0.97237932818821	Log2_ratioavg	1303
allPatients	LMD RNASeq	INT - FIB	Interstitium_allPatients	FSCB	1.57970332700682	Minus_log10_pvalue	1.43735712282477	Log2_ratioavg	1304
allPatients	LMD RNASeq	INT - FIB	Interstitium_allPatients	WNT2	1.57942832245249	Minus_log10_pvalue	1.2322498195495	Log2_ratioavg	1305
allPatients	LMD RNASeq	INT - FIB	Interstitium_allPatients	MYLK-AS1	1.57837539955899	Minus_log10_pvalue	1.15466349987915	Log2_ratioavg	1306
allPatients	LMD RNASeq	INT - FIB	Interstitium_allPatients	ANKFN1	1.57770422063146	Minus_log10_pvalue	1.03204815774406	Log2_ratioavg	1307
allPatients	LMD RNASeq	INT - FIB	Interstitium_allPatients	LOC392196	1.57744817443525	Minus_log10_pvalue	1.01571204127516	Log2_ratioavg	1308
allPatients	LMD RNASeq	INT - FIB	Interstitium_allPatients	SMC1B	1.57718741581622	Minus_log10_pvalue	1.11202438366314	Log2_ratioavg	1309
allPatients	LMD RNASeq	INT - FIB	Interstitium_allPatients	CABP4	1.57706618278579	Minus_log10_pvalue	0.967477901983433	Log2_ratioavg	1310
allPatients	LMD RNASeq	INT - FIB	Interstitium_allPatients	MIR4421	1.57689562561292	Minus_log10_pvalue	0.685584492620229	Log2_ratioavg	1311
allPatients	LMD RNASeq	INT - FIB	Interstitium_allPatients	ZCCHC5	1.57657124790504	Minus_log10_pvalue	1.0966479406122	Log2_ratioavg	1312
allPatients	LMD RNASeq	INT - FIB	Interstitium_allPatients	PTPRZ1	1.57624685757689	Minus_log10_pvalue	0.933333313230791	Log2_ratioavg	1313
allPatients	LMD RNASeq	INT - FIB	Interstitium_allPatients	TULP2	1.57495894427043	Minus_log10_pvalue	1.23555596782952	Log2_ratioavg	1314
allPatients	LMD RNASeq	INT - FIB	Interstitium_allPatients	FAM217A	1.57423280195326	Minus_log10_pvalue	1.71327069176656	Log2_ratioavg	1315
allPatients	LMD RNASeq	INT - FIB	Interstitium_allPatients	LETMD1	1.57359134692631	Minus_log10_pvalue	1.12799554529611	Log2_ratioavg	1316
allPatients	LMD RNASeq	INT - FIB	Interstitium_allPatients	LINC00525	1.57270570765584	Minus_log10_pvalue	1.39337402673802	Log2_ratioavg	1317
allPatients	LMD RNASeq	INT - FIB	Interstitium_allPatients	GLT1D1	1.57208296494714	Minus_log10_pvalue	1.29487696014326	Log2_ratioavg	1318
allPatients	LMD RNASeq	INT - FIB	Interstitium_allPatients	HYPK	1.57174465004721	Minus_log10_pvalue	2.01225820469626	Log2_ratioavg	1319
allPatients	LMD RNASeq	INT - FIB	Interstitium_allPatients	SLC26A3	1.57173880672383	Minus_log10_pvalue	1.29511510789232	Log2_ratioavg	1320
allPatients	LMD RNASeq	INT - FIB	Interstitium_allPatients	DPPA2	1.5716580048769	Minus_log10_pvalue	1.15779728610077	Log2_ratioavg	1321
allPatients	LMD RNASeq	INT - FIB	Interstitium_allPatients	LEP	1.57126835092336	Minus_log10_pvalue	1.12650536343086	Log2_ratioavg	1322
allPatients	LMD RNASeq	INT - FIB	Interstitium_allPatients	LOC100506085	1.57074219713	Minus_log10_pvalue	0.95655618973428	Log2_ratioavg	1323
allPatients	LMD RNASeq	INT - FIB	Interstitium_allPatients	SPANXN3	1.57009852402986	Minus_log10_pvalue	1.31081499024616	Log2_ratioavg	1324
allPatients	LMD RNASeq	INT - FIB	Interstitium_allPatients	SULF1	1.56956045344415	Minus_log10_pvalue	0.846810725661395	Log2_ratioavg	1325
allPatients	LMD RNASeq	INT - FIB	Interstitium_allPatients	CEP85	1.56926386972916	Minus_log10_pvalue	0.781465309868493	Log2_ratioavg	1326
allPatients	LMD RNASeq	INT - FIB	Interstitium_allPatients	MIR4764	1.56902258040763	Minus_log10_pvalue	2.21076844021769	Log2_ratioavg	1327
allPatients	LMD RNASeq	INT - FIB	Interstitium_allPatients	LNP1	1.56724073402408	Minus_log10_pvalue	1.1322718836208	Log2_ratioavg	1328
allPatients	LMD RNASeq	INT - FIB	Interstitium_allPatients	LINC00160	1.56723936717613	Minus_log10_pvalue	2.58827553753021	Log2_ratioavg	1329
allPatients	LMD RNASeq	INT - FIB	Interstitium_allPatients	MAP1LC3B2	1.56709724401238	Minus_log10_pvalue	1.19800407356552	Log2_ratioavg	1330
allPatients	LMD RNASeq	INT - FIB	Interstitium_allPatients	ERVK13-1	1.56662587210886	Minus_log10_pvalue	0.951062265443356	Log2_ratioavg	1331
allPatients	LMD RNASeq	INT - FIB	Interstitium_allPatients	MLK7-AS1	1.56534589841345	Minus_log10_pvalue	1.17206497733452	Log2_ratioavg	1332
allPatients	LMD RNASeq	INT - FIB	Interstitium_allPatients	HSPG2	1.56515951448976	Minus_log10_pvalue	0.660852670755605	Log2_ratioavg	1333
allPatients	LMD RNASeq	INT - FIB	Interstitium_allPatients	GPN3	1.56499145277113	Minus_log10_pvalue	1.17627745243305	Log2_ratioavg	1334
allPatients	LMD RNASeq	INT - FIB	Interstitium_allPatients	AGO1	1.56443700340608	Minus_log10_pvalue	0.620595095326273	Log2_ratioavg	1335
allPatients	LMD RNASeq	INT - FIB	Interstitium_allPatients	FANCE	1.56426691749501	Minus_log10_pvalue	0.949635233246641	Log2_ratioavg	1336
allPatients	LMD RNASeq	INT - FIB	Interstitium_allPatients	OTUD7B	1.56414067294647	Minus_log10_pvalue	0.529267738450611	Log2_ratioavg	1337
allPatients	LMD RNASeq	INT - FIB	Interstitium_allPatients	MTTP	1.56395146841287	Minus_log10_pvalue	0.975240830556799	Log2_ratioavg	1338
allPatients	LMD RNASeq	INT - FIB	Interstitium_allPatients	TGFB3	1.5633973019396	Minus_log10_pvalue	1.04962268535979	Log2_ratioavg	1339
allPatients	LMD RNASeq	INT - FIB	Interstitium_allPatients	C8ORF59	1.56313323145136	Minus_log10_pvalue	1.4008652901691	Log2_ratioavg	1340
allPatients	LMD RNASeq	INT - FIB	Interstitium_allPatients	EFHC2	1.56299552325744	Minus_log10_pvalue	1.39628463730265	Log2_ratioavg	1341
allPatients	LMD RNASeq	INT - FIB	Interstitium_allPatients	MMGT1	1.56281090059028	Minus_log10_pvalue	1.01134609312097	Log2_ratioavg	1342
allPatients	LMD RNASeq	INT - FIB	Interstitium_allPatients	CNR2	1.56232708905966	Minus_log10_pvalue	1.36883483531696	Log2_ratioavg	1343
allPatients	LMD RNASeq	INT - FIB	Interstitium_allPatients	TUBA4B	1.56184438266327	Minus_log10_pvalue	1.15506245344489	Log2_ratioavg	1344
allPatients	LMD RNASeq	INT - FIB	Interstitium_allPatients	MIR3622A	1.56155403033731	Minus_log10_pvalue	1.30292274537473	Log2_ratioavg	1345
allPatients	LMD RNASeq	INT - FIB	Interstitium_allPatients	EREG	1.56136030906424	Minus_log10_pvalue	1.40000931517552	Log2_ratioavg	1346
allPatients	LMD RNASeq	INT - FIB	Interstitium_allPatients	SEC24D	1.56117118288659	Minus_log10_pvalue	0.693157727899727	Log2_ratioavg	1347
allPatients	LMD RNASeq	INT - FIB	Interstitium_allPatients	STAMBP	1.55961249380505	Minus_log10_pvalue	0.762358250126094	Log2_ratioavg	1348
allPatients	LMD RNASeq	INT - FIB	Interstitium_allPatients	MIR6781	1.55860650489605	Minus_log10_pvalue	1.41180567023664	Log2_ratioavg	1349
allPatients	LMD RNASeq	INT - FIB	Interstitium_allPatients	EPHA1-AS1	1.55860292296153	Minus_log10_pvalue	1.09842428075006	Log2_ratioavg	1350
allPatients	LMD RNASeq	INT - FIB	Interstitium_allPatients	MIR5188	1.55834559885763	Minus_log10_pvalue	0.607867919119611	Log2_ratioavg	1351
allPatients	LMD RNASeq	INT - FIB	Interstitium_allPatients	CST1	1.5582228193036	Minus_log10_pvalue	1.59803164880983	Log2_ratioavg	1352
allPatients	LMD RNASeq	INT - FIB	Interstitium_allPatients	ABRA	1.55689378200054	Minus_log10_pvalue	1.31652860354098	Log2_ratioavg	1353
allPatients	LMD RNASeq	INT - FIB	Interstitium_allPatients	MAPRE2	1.55626471987895	Minus_log10_pvalue	0.665789504346336	Log2_ratioavg	1354
allPatients	LMD RNASeq	INT - FIB	Interstitium_allPatients	HBBP1	1.55597230766346	Minus_log10_pvalue	1.95290683281877	Log2_ratioavg	1355
allPatients	LMD RNASeq	INT - FIB	Interstitium_allPatients	TEX36-AS1	1.55572004278022	Minus_log10_pvalue	1.12796794990423	Log2_ratioavg	1356
allPatients	LMD RNASeq	INT - FIB	Interstitium_allPatients	LOC644285	1.55550454996083	Minus_log10_pvalue	0.876705067797502	Log2_ratioavg	1357
allPatients	LMD RNASeq	INT - FIB	Interstitium_allPatients	DAPP1	1.55369630113942	Minus_log10_pvalue	1.58781378236798	Log2_ratioavg	1358
allPatients	LMD RNASeq	INT - FIB	Interstitium_allPatients	ARG1	1.55328566117715	Minus_log10_pvalue	1.22307537895201	Log2_ratioavg	1359
allPatients	LMD RNASeq	INT - FIB	Interstitium_allPatients	CTAGE9	1.55241849812565	Minus_log10_pvalue	1.14917465131797	Log2_ratioavg	1360
allPatients	LMD RNASeq	INT - FIB	Interstitium_allPatients	RNASE12	1.55197212940023	Minus_log10_pvalue	1.9722895022271	Log2_ratioavg	1361
allPatients	LMD RNASeq	INT - FIB	Interstitium_allPatients	YWHAB	1.55171017362941	Minus_log10_pvalue	0.905274995059785	Log2_ratioavg	1362
allPatients	LMD RNASeq	INT - FIB	Interstitium_allPatients	MIR4486	1.55064839128718	Minus_log10_pvalue	2.01879031885011	Log2_ratioavg	1363
allPatients	LMD RNASeq	INT - FIB	Interstitium_allPatients	LOC102724539	1.55032090385379	Minus_log10_pvalue	1.26885833716515	Log2_ratioavg	1364
allPatients	LMD RNASeq	INT - FIB	Interstitium_allPatients	OR5A2	1.54963730887392	Minus_log10_pvalue	2.59108083848775	Log2_ratioavg	1365
allPatients	LMD RNASeq	INT - FIB	Interstitium_allPatients	SLC35F4	1.54814129577019	Minus_log10_pvalue	1.29428010720507	Log2_ratioavg	1366
allPatients	LMD RNASeq	INT - FIB	Interstitium_allPatients	IFIT1B	1.54792878196932	Minus_log10_pvalue	0.980228884422273	Log2_ratioavg	1367
allPatients	LMD RNASeq	INT - FIB	Interstitium_allPatients	MIR1185-1	1.54455893527931	Minus_log10_pvalue	2.02405684459061	Log2_ratioavg	1368
allPatients	LMD RNASeq	INT - FIB	Interstitium_allPatients	MIR6088	1.54428962164057	Minus_log10_pvalue	0.812237143335402	Log2_ratioavg	1369
allPatients	LMD RNASeq	INT - FIB	Interstitium_allPatients	TLDC2	1.54312408817079	Minus_log10_pvalue	1.45482858737039	Log2_ratioavg	1370
allPatients	LMD RNASeq	INT - FIB	Interstitium_allPatients	BCAR4	1.54260009268555	Minus_log10_pvalue	1.07746825544929	Log2_ratioavg	1371
allPatients	LMD RNASeq	INT - FIB	Interstitium_allPatients	RIT2	1.54257518748474	Minus_log10_pvalue	1.29927399822968	Log2_ratioavg	1372
allPatients	LMD RNASeq	INT - FIB	Interstitium_allPatients	IQCJ-SCHIP1-AS1	1.54240283921693	Minus_log10_pvalue	1.75228615645662	Log2_ratioavg	1373
allPatients	LMD RNASeq	INT - FIB	Interstitium_allPatients	LINC00202-2	1.54224113173006	Minus_log10_pvalue	1.36192483342774	Log2_ratioavg	1374
allPatients	LMD RNASeq	INT - FIB	Interstitium_allPatients	SLC17A2	1.54223218780656	Minus_log10_pvalue	1.12729838796216	Log2_ratioavg	1375
allPatients	LMD RNASeq	INT - FIB	Interstitium_allPatients	MIR4425	1.54204006553256	Minus_log10_pvalue	1.14334775053377	Log2_ratioavg	1376
allPatients	LMD RNASeq	INT - FIB	Interstitium_allPatients	TPI1P2	1.54202269687619	Minus_log10_pvalue	1.29302699712394	Log2_ratioavg	1377
allPatients	LMD RNASeq	INT - FIB	Interstitium_allPatients	MIR517A	1.54039862061298	Minus_log10_pvalue	2.05595439052787	Log2_ratioavg	1378
allPatients	LMD RNASeq	INT - FIB	Interstitium_allPatients	LOC646522	1.53969490934087	Minus_log10_pvalue	1.4630933673937	Log2_ratioavg	1379
allPatients	LMD RNASeq	INT - FIB	Interstitium_allPatients	COX7B	1.53947631575808	Minus_log10_pvalue	1.48949570772214	Log2_ratioavg	1380
allPatients	LMD RNASeq	INT - FIB	Interstitium_allPatients	COLGALT2	1.5392623112748	Minus_log10_pvalue	1.14810869066338	Log2_ratioavg	1381
allPatients	LMD RNASeq	INT - FIB	Interstitium_allPatients	ADH1B	1.53919477408519	Minus_log10_pvalue	1.13356374038803	Log2_ratioavg	1382
allPatients	LMD RNASeq	INT - FIB	Interstitium_allPatients	LSM5	1.53919227740239	Minus_log10_pvalue	0.964439647381394	Log2_ratioavg	1383
allPatients	LMD RNASeq	INT - FIB	Interstitium_allPatients	LOC100505795	1.53913448800398	Minus_log10_pvalue	1.12848176200074	Log2_ratioavg	1384
allPatients	LMD RNASeq	INT - FIB	Interstitium_allPatients	FAM9C	1.53876879438497	Minus_log10_pvalue	1.0581836969418	Log2_ratioavg	1385
allPatients	LMD RNASeq	INT - FIB	Interstitium_allPatients	NBPF1	1.53817566898701	Minus_log10_pvalue	0.527960471101031	Log2_ratioavg	1386
allPatients	LMD RNASeq	INT - FIB	Interstitium_allPatients	MAP4K1	1.53810152064584	Minus_log10_pvalue	0.733906536182544	Log2_ratioavg	1387
allPatients	LMD RNASeq	INT - FIB	Interstitium_allPatients	MYL2	1.53749050689118	Minus_log10_pvalue	1.00413269807785	Log2_ratioavg	1388
allPatients	LMD RNASeq	INT - FIB	Interstitium_allPatients	CECR3	1.53729971224027	Minus_log10_pvalue	1.32567792389796	Log2_ratioavg	1389
allPatients	LMD RNASeq	INT - FIB	Interstitium_allPatients	GACAT2	1.53672957573851	Minus_log10_pvalue	1.03859801104453	Log2_ratioavg	1390
allPatients	LMD RNASeq	INT - FIB	Interstitium_allPatients	COIL	1.53668635375169	Minus_log10_pvalue	0.851064956764243	Log2_ratioavg	1391
allPatients	LMD RNASeq	INT - FIB	Interstitium_allPatients	BTNL10	1.53559412964916	Minus_log10_pvalue	1.28838844227492	Log2_ratioavg	1392
allPatients	LMD RNASeq	INT - FIB	Interstitium_allPatients	MIR944	1.53531602301638	Minus_log10_pvalue	0.764479382270992	Log2_ratioavg	1393
allPatients	LMD RNASeq	INT - FIB	Interstitium_allPatients	HSD17B6	1.53513640011927	Minus_log10_pvalue	1.17882095035935	Log2_ratioavg	1394
allPatients	LMD RNASeq	INT - FIB	Interstitium_allPatients	NCSTN	1.53386343271	Minus_log10_pvalue	0.796240241967437	Log2_ratioavg	1395
allPatients	LMD RNASeq	INT - FIB	Interstitium_allPatients	OR8U8	1.53383960286061	Minus_log10_pvalue	3.08376280322379	Log2_ratioavg	1396
allPatients	LMD RNASeq	INT - FIB	Interstitium_allPatients	MIR4431	1.53383960286061	Minus_log10_pvalue	2.30580842952409	Log2_ratioavg	1397
allPatients	LMD RNASeq	INT - FIB	Interstitium_allPatients	MIR3620	1.53383960286061	Minus_log10_pvalue	1.85932491233855	Log2_ratioavg	1398
allPatients	LMD RNASeq	INT - FIB	Interstitium_allPatients	GAGE12D	1.53383960286061	Minus_log10_pvalue	0.84220875418146	Log2_ratioavg	1399
allPatients	LMD RNASeq	INT - FIB	Interstitium_allPatients	MBD3L4	1.53383960286061	Minus_log10_pvalue	0.56971878864627	Log2_ratioavg	1400
allPatients	LMD RNASeq	INT - FIB	Interstitium_allPatients	MIR16-2	1.53383960286061	Minus_log10_pvalue	0.568258570870339	Log2_ratioavg	1401
allPatients	LMD RNASeq	INT - FIB	Interstitium_allPatients	MIR20B	1.53383960286061	Minus_log10_pvalue	0.505555280875448	Log2_ratioavg	1402
allPatients	LMD RNASeq	INT - FIB	Interstitium_allPatients	MIR656	1.53383960286061	Minus_log10_pvalue	0.439203810385631	Log2_ratioavg	1403
allPatients	LMD RNASeq	INT - FIB	Interstitium_allPatients	APOBEC3A_B	1.53383960286061	Minus_log10_pvalue	0.431193267653819	Log2_ratioavg	1404
allPatients	LMD RNASeq	INT - FIB	Interstitium_allPatients	MIR548G	1.53383960286061	Minus_log10_pvalue	0.405256478496073	Log2_ratioavg	1405
allPatients	LMD RNASeq	INT - FIB	Interstitium_allPatients	C15ORF38-AP3S2	1.53383960286061	Minus_log10_pvalue	0.343429164108529	Log2_ratioavg	1406
allPatients	LMD RNASeq	INT - FIB	Interstitium_allPatients	KIR2DS3	1.53383960286061	Minus_log10_pvalue	0.296578665863432	Log2_ratioavg	1407
allPatients	LMD RNASeq	INT - FIB	Interstitium_allPatients	SMIM11	1.53383960286061	Minus_log10_pvalue	0.256339753259786	Log2_ratioavg	1408
allPatients	LMD RNASeq	INT - FIB	Interstitium_allPatients	MIR15A	1.53383960286061	Minus_log10_pvalue	0.239924588360933	Log2_ratioavg	1409
allPatients	LMD RNASeq	INT - FIB	Interstitium_allPatients	MIR6752	1.53383960286061	Minus_log10_pvalue	0.234411097423414	Log2_ratioavg	1410
allPatients	LMD RNASeq	INT - FIB	Interstitium_allPatients	MIR6742	1.5338396028606	Minus_log10_pvalue	0.174250926858541	Log2_ratioavg	1412
allPatients	LMD RNASeq	INT - FIB	Interstitium_allPatients	MIR6855	1.5338396028606	Minus_log10_pvalue	0.174250926858541	Log2_ratioavg	1412
allPatients	LMD RNASeq	INT - FIB	Interstitium_allPatients	TGIF2-C20ORF24	1.5338396028606	Minus_log10_pvalue	0.174250926858541	Log2_ratioavg	1412
allPatients	LMD RNASeq	INT - FIB	Interstitium_allPatients	MIR363	1.5338396028606	Minus_log10_pvalue	0.116476659851876	Log2_ratioavg	1414
allPatients	LMD RNASeq	INT - FIB	Interstitium_allPatients	MIR8086	1.53367764019435	Minus_log10_pvalue	1.70984003886021	Log2_ratioavg	1415
allPatients	LMD RNASeq	INT - FIB	Interstitium_allPatients	GRAPL	1.53352499131444	Minus_log10_pvalue	1.11774245135752	Log2_ratioavg	1416
allPatients	LMD RNASeq	INT - FIB	Interstitium_allPatients	TRIM66	1.53306220407102	Minus_log10_pvalue	0.453375153914002	Log2_ratioavg	1417
allPatients	LMD RNASeq	INT - FIB	Interstitium_allPatients	PPP1R12B	1.53223516380433	Minus_log10_pvalue	0.650076993757125	Log2_ratioavg	1418
allPatients	LMD RNASeq	INT - FIB	Interstitium_allPatients	FOXO4	1.53097228423792	Minus_log10_pvalue	0.717156877576066	Log2_ratioavg	1419
allPatients	LMD RNASeq	INT - FIB	Interstitium_allPatients	ZNF461	1.53079769404595	Minus_log10_pvalue	1.14053259976652	Log2_ratioavg	1420
allPatients	LMD RNASeq	INT - FIB	Interstitium_allPatients	TTTY13	1.53073519547135	Minus_log10_pvalue	2.33395239153063	Log2_ratioavg	1421
allPatients	LMD RNASeq	INT - FIB	Interstitium_allPatients	MIR4471	1.53055043266471	Minus_log10_pvalue	0.422441884611135	Log2_ratioavg	1422
allPatients	LMD RNASeq	INT - FIB	Interstitium_allPatients	DEFB113	1.53051176335016	Minus_log10_pvalue	3.11921299862533	Log2_ratioavg	1423
allPatients	LMD RNASeq	INT - FIB	Interstitium_allPatients	MIR181B1	1.53014527405663	Minus_log10_pvalue	0.139042713440436	Log2_ratioavg	1424
allPatients	LMD RNASeq	INT - FIB	Interstitium_allPatients	LINC00242	1.52982688712935	Minus_log10_pvalue	1.86770468442314	Log2_ratioavg	1425
allPatients	LMD RNASeq	INT - FIB	Interstitium_allPatients	SPAM1	1.52958703478745	Minus_log10_pvalue	1.36734043518846	Log2_ratioavg	1426
allPatients	LMD RNASeq	INT - FIB	Interstitium_allPatients	MIR1302-3	1.52941788977958	Minus_log10_pvalue	1.59810426378467	Log2_ratioavg	1427
allPatients	LMD RNASeq	INT - FIB	Interstitium_allPatients	GSTM3	1.52939088034102	Minus_log10_pvalue	0.744948561926551	Log2_ratioavg	1428
allPatients	LMD RNASeq	INT - FIB	Interstitium_allPatients	LOC101928535	1.52897947382438	Minus_log10_pvalue	1.18416521063197	Log2_ratioavg	1429
allPatients	LMD RNASeq	INT - FIB	Interstitium_allPatients	MIR4271	1.52883480335737	Minus_log10_pvalue	3.45190432294296	Log2_ratioavg	1430
allPatients	LMD RNASeq	INT - FIB	Interstitium_allPatients	DPH3P1	1.52799325062528	Minus_log10_pvalue	1.95476206480245	Log2_ratioavg	1431
allPatients	LMD RNASeq	INT - FIB	Interstitium_allPatients	LINC00951	1.52772644630635	Minus_log10_pvalue	1.25458681903849	Log2_ratioavg	1432
allPatients	LMD RNASeq	INT - FIB	Interstitium_allPatients	GHRL	1.52672549771067	Minus_log10_pvalue	0.882078348306633	Log2_ratioavg	1433
allPatients	LMD RNASeq	INT - FIB	Interstitium_allPatients	GHRLOS	1.52578336929396	Minus_log10_pvalue	0.915535977620878	Log2_ratioavg	1434
allPatients	LMD RNASeq	INT - FIB	Interstitium_allPatients	KRT23	1.52577358651818	Minus_log10_pvalue	2.34714124096483	Log2_ratioavg	1435
allPatients	LMD RNASeq	INT - FIB	Interstitium_allPatients	CSTL1	1.52572308934413	Minus_log10_pvalue	1.77891920791082	Log2_ratioavg	1436
allPatients	LMD RNASeq	INT - FIB	Interstitium_allPatients	KCNK2	1.52525830619872	Minus_log10_pvalue	1.14256073215569	Log2_ratioavg	1437
allPatients	LMD RNASeq	INT - FIB	Interstitium_allPatients	A2M	1.52497273536529	Minus_log10_pvalue	0.941310281602952	Log2_ratioavg	1438
allPatients	LMD RNASeq	INT - FIB	Interstitium_allPatients	FAM24B	1.52426084944799	Minus_log10_pvalue	1.09099901278212	Log2_ratioavg	1439
allPatients	LMD RNASeq	INT - FIB	Interstitium_allPatients	MRVI1-AS1	1.52403510866977	Minus_log10_pvalue	1.14900935934558	Log2_ratioavg	1440
allPatients	LMD RNASeq	INT - FIB	Interstitium_allPatients	CUL9	1.52346921614154	Minus_log10_pvalue	0.799456998143088	Log2_ratioavg	1441
allPatients	LMD RNASeq	INT - FIB	Interstitium_allPatients	CACNG5	1.52343916760679	Minus_log10_pvalue	1.28171223185521	Log2_ratioavg	1442
allPatients	LMD RNASeq	INT - FIB	Interstitium_allPatients	MIR596	1.52328364418152	Minus_log10_pvalue	0.196177903106815	Log2_ratioavg	1443
allPatients	LMD RNASeq	INT - FIB	Interstitium_allPatients	KRTAP21-1	1.52313080994791	Minus_log10_pvalue	0.849279171213179	Log2_ratioavg	1444
allPatients	LMD RNASeq	INT - FIB	Interstitium_allPatients	SLC51A	1.52300916910711	Minus_log10_pvalue	1.32447722674668	Log2_ratioavg	1445
allPatients	LMD RNASeq	INT - FIB	Interstitium_allPatients	FAM71F1	1.52243398846075	Minus_log10_pvalue	0.826260880154789	Log2_ratioavg	1446
allPatients	LMD RNASeq	INT - FIB	Interstitium_allPatients	PCDHB8	1.52237820966591	Minus_log10_pvalue	1.41971876745782	Log2_ratioavg	1447
allPatients	LMD RNASeq	INT - FIB	Interstitium_allPatients	HIST1H4A	1.52192651682057	Minus_log10_pvalue	0.754892407588656	Log2_ratioavg	1448
allPatients	LMD RNASeq	INT - FIB	Interstitium_allPatients	SNCAIP	1.52190904173542	Minus_log10_pvalue	0.970401198283547	Log2_ratioavg	1449
allPatients	LMD RNASeq	INT - FIB	Interstitium_allPatients	LINC00327	1.52161860726253	Minus_log10_pvalue	1.40608217516743	Log2_ratioavg	1450
allPatients	LMD RNASeq	INT - FIB	Interstitium_allPatients	C1ORF111	1.52055026544089	Minus_log10_pvalue	0.886368551775222	Log2_ratioavg	1451
allPatients	LMD RNASeq	INT - FIB	Interstitium_allPatients	MIR4423	1.51951195572104	Minus_log10_pvalue	1.64360500264278	Log2_ratioavg	1452
allPatients	LMD RNASeq	INT - FIB	Interstitium_allPatients	SIGLEC8	1.51947633441987	Minus_log10_pvalue	1.20583558744203	Log2_ratioavg	1453
allPatients	LMD RNASeq	INT - FIB	Interstitium_allPatients	CFAP52	1.51919666005513	Minus_log10_pvalue	1.06664720947208	Log2_ratioavg	1454
allPatients	LMD RNASeq	INT - FIB	Interstitium_allPatients	MYLK	1.51914035386716	Minus_log10_pvalue	0.622563142176111	Log2_ratioavg	1455
allPatients	LMD RNASeq	INT - FIB	Interstitium_allPatients	KCNRG	1.51904149311736	Minus_log10_pvalue	1.06210917763814	Log2_ratioavg	1456
allPatients	LMD RNASeq	INT - FIB	Interstitium_allPatients	BBS4	1.51875622123033	Minus_log10_pvalue	0.673086784359243	Log2_ratioavg	1457
allPatients	LMD RNASeq	INT - FIB	Interstitium_allPatients	EIF2AK1	1.51867893106605	Minus_log10_pvalue	0.645363888909289	Log2_ratioavg	1458
allPatients	LMD RNASeq	INT - FIB	Interstitium_allPatients	TBL2	1.51863732045698	Minus_log10_pvalue	0.744358067492301	Log2_ratioavg	1459
allPatients	LMD RNASeq	INT - FIB	Interstitium_allPatients	FBXO3-AS1	1.5183274431754	Minus_log10_pvalue	1.13359724658043	Log2_ratioavg	1460
allPatients	LMD RNASeq	INT - FIB	Interstitium_allPatients	MIR6128	1.51762723202999	Minus_log10_pvalue	0.195714088590861	Log2_ratioavg	1461
allPatients	LMD RNASeq	INT - FIB	Interstitium_allPatients	PGA4	1.51708547972051	Minus_log10_pvalue	2.31495217119291	Log2_ratioavg	1462
allPatients	LMD RNASeq	INT - FIB	Interstitium_allPatients	ADCY1	1.51700626731427	Minus_log10_pvalue	0.881206080345937	Log2_ratioavg	1463
allPatients	LMD RNASeq	INT - FIB	Interstitium_allPatients	BECN2	1.51576458978146	Minus_log10_pvalue	3.10511734590151	Log2_ratioavg	1464
allPatients	LMD RNASeq	INT - FIB	Interstitium_allPatients	UIMC1	1.51536352667521	Minus_log10_pvalue	0.554598762398978	Log2_ratioavg	1465
allPatients	LMD RNASeq	INT - FIB	Interstitium_allPatients	MIR137HG	1.51534101089345	Minus_log10_pvalue	1.26175037677956	Log2_ratioavg	1466
allPatients	LMD RNASeq	INT - FIB	Interstitium_allPatients	SNORD56B	1.51474206692601	Minus_log10_pvalue	0.331853081929484	Log2_ratioavg	1467
allPatients	LMD RNASeq	INT - FIB	Interstitium_allPatients	OR2D2	1.51437276438849	Minus_log10_pvalue	1.26389886534683	Log2_ratioavg	1468
allPatients	LMD RNASeq	INT - FIB	Interstitium_allPatients	PEX5	1.51420916427592	Minus_log10_pvalue	0.67542134598263	Log2_ratioavg	1469
allPatients	LMD RNASeq	INT - FIB	Interstitium_allPatients	C5ORF47	1.51403346483811	Minus_log10_pvalue	1.05517903504252	Log2_ratioavg	1470
allPatients	LMD RNASeq	INT - FIB	Interstitium_allPatients	MIR187	1.51395219580798	Minus_log10_pvalue	2.83587125904751	Log2_ratioavg	1471
allPatients	LMD RNASeq	INT - FIB	Interstitium_allPatients	RASGEF1B	1.51356534878596	Minus_log10_pvalue	0.696534323912249	Log2_ratioavg	1472
allPatients	LMD RNASeq	INT - FIB	Interstitium_allPatients	POU2F3	1.5134789469422	Minus_log10_pvalue	0.866938847438269	Log2_ratioavg	1473
allPatients	LMD RNASeq	INT - FIB	Interstitium_allPatients	ABCG5	1.51312049632431	Minus_log10_pvalue	0.972033668853692	Log2_ratioavg	1474
allPatients	LMD RNASeq	INT - FIB	Interstitium_allPatients	PSORS1C2	1.51296764491672	Minus_log10_pvalue	1.62172215176617	Log2_ratioavg	1475
allPatients	LMD RNASeq	INT - FIB	Interstitium_allPatients	RNU6-67P	1.51188696624804	Minus_log10_pvalue	2.28029663023841	Log2_ratioavg	1476
allPatients	LMD RNASeq	INT - FIB	Interstitium_allPatients	MIR105-1	1.51091384531802	Minus_log10_pvalue	2.72605694489761	Log2_ratioavg	1477
allPatients	LMD RNASeq	INT - FIB	Interstitium_allPatients	MIR4693	1.51087145894082	Minus_log10_pvalue	0.253788977784199	Log2_ratioavg	1478
allPatients	LMD RNASeq	INT - FIB	Interstitium_allPatients	TBX19	1.51083565556323	Minus_log10_pvalue	0.847151213631897	Log2_ratioavg	1479
allPatients	LMD RNASeq	INT - FIB	Interstitium_allPatients	ABLIM1	1.51072236222861	Minus_log10_pvalue	0.493300140007822	Log2_ratioavg	1480
allPatients	LMD RNASeq	INT - FIB	Interstitium_allPatients	LOC100652931	1.51070919536024	Minus_log10_pvalue	1.98623978148915	Log2_ratioavg	1481
allPatients	LMD RNASeq	INT - FIB	Interstitium_allPatients	MINA	1.5105561284349	Minus_log10_pvalue	0.811345362647317	Log2_ratioavg	1482
allPatients	LMD RNASeq	INT - FIB	Interstitium_allPatients	RBL1	1.51035663018329	Minus_log10_pvalue	0.66672840922073	Log2_ratioavg	1483
allPatients	LMD RNASeq	INT - FIB	Interstitium_allPatients	NABP2	1.5102733492366	Minus_log10_pvalue	0.829150377316733	Log2_ratioavg	1484
allPatients	LMD RNASeq	INT - FIB	Interstitium_allPatients	GDF9	1.50936303440554	Minus_log10_pvalue	1.21028386922078	Log2_ratioavg	1485
allPatients	LMD RNASeq	INT - FIB	Interstitium_allPatients	MIR3910-2	1.50927641814872	Minus_log10_pvalue	0.423915650637688	Log2_ratioavg	1486
allPatients	LMD RNASeq	INT - FIB	Interstitium_allPatients	MIR3974	1.50840533709987	Minus_log10_pvalue	1.2179595264904	Log2_ratioavg	1487
allPatients	LMD RNASeq	INT - FIB	Interstitium_allPatients	OR6K6	1.50806437198859	Minus_log10_pvalue	1.19224545794247	Log2_ratioavg	1488
allPatients	LMD RNASeq	INT - FIB	Interstitium_allPatients	KCNS2	1.50681555457182	Minus_log10_pvalue	1.39892433837106	Log2_ratioavg	1489
allPatients	LMD RNASeq	INT - FIB	Interstitium_allPatients	ZRANB3	1.50677734649522	Minus_log10_pvalue	1.00343288912498	Log2_ratioavg	1490
allPatients	LMD RNASeq	INT - FIB	Interstitium_allPatients	CPT2	1.50568721311068	Minus_log10_pvalue	0.721707610719614	Log2_ratioavg	1491
allPatients	LMD RNASeq	INT - FIB	Interstitium_allPatients	MIR4323	1.50535449430033	Minus_log10_pvalue	2.24074656506551	Log2_ratioavg	1492
allPatients	LMD RNASeq	INT - FIB	Interstitium_allPatients	SERPINF1	1.50524216723631	Minus_log10_pvalue	0.878302361914234	Log2_ratioavg	1493
allPatients	LMD RNASeq	INT - FIB	Interstitium_allPatients	MIR548AN	1.50469687182192	Minus_log10_pvalue	0.940774548421236	Log2_ratioavg	1494
allPatients	LMD RNASeq	INT - FIB	Interstitium_allPatients	LOC284344	1.50416735936067	Minus_log10_pvalue	1.3806183844495	Log2_ratioavg	1495
allPatients	LMD RNASeq	INT - FIB	Interstitium_allPatients	CD53	1.50401252597626	Minus_log10_pvalue	1.03864024981175	Log2_ratioavg	1496
allPatients	LMD RNASeq	INT - FIB	Interstitium_allPatients	MIR6780A	1.50389198210919	Minus_log10_pvalue	0.709631300297311	Log2_ratioavg	1497
allPatients	LMD RNASeq	INT - FIB	Interstitium_allPatients	LINC01222	1.50342919697971	Minus_log10_pvalue	1.74800403294629	Log2_ratioavg	1498
allPatients	LMD RNASeq	INT - FIB	Interstitium_allPatients	COL5A1	1.50277155356617	Minus_log10_pvalue	0.749504888648059	Log2_ratioavg	1499
allPatients	LMD RNASeq	INT - FIB	Interstitium_allPatients	FLJ44635	1.50247635789885	Minus_log10_pvalue	1.20802384523193	Log2_ratioavg	1500
allPatients	LMD RNASeq	INT - FIB	Interstitium_allPatients	EIF1AY	1.50236707905248	Minus_log10_pvalue	1.4963898507955	Log2_ratioavg	1501
allPatients	LMD RNASeq	INT - FIB	Interstitium_allPatients	C15ORF26	1.50223911150399	Minus_log10_pvalue	1.16051380485193	Log2_ratioavg	1502
allPatients	LMD RNASeq	INT - FIB	Interstitium_allPatients	FAM216A	1.5020564460183	Minus_log10_pvalue	1.10252782613665	Log2_ratioavg	1503
allPatients	LMD RNASeq	INT - FIB	Interstitium_allPatients	LIPI	1.50138289739979	Minus_log10_pvalue	1.38617625546135	Log2_ratioavg	1504
allPatients	LMD RNASeq	INT - FIB	Interstitium_allPatients	DCTN3	1.50106536784993	Minus_log10_pvalue	0.744517756841473	Log2_ratioavg	1505
allPatients	LMD RNASeq	INT - FIB	Interstitium_allPatients	LOC101928254	1.5008897662293	Minus_log10_pvalue	1.12820447052672	Log2_ratioavg	1506
allPatients	LMD RNASeq	INT - FIB	Interstitium_allPatients	FAM24A	1.5005948661987	Minus_log10_pvalue	1.08253640527423	Log2_ratioavg	1507
allPatients	LMD RNASeq	INT - FIB	Interstitium_allPatients	LDB3	1.4995468431179	Minus_log10_pvalue	0.966714410168385	Log2_ratioavg	1508
allPatients	LMD RNASeq	INT - FIB	Interstitium_allPatients	CHD8	1.49610168041094	Minus_log10_pvalue	0.598730971684578	Log2_ratioavg	1509
allPatients	LMD RNASeq	INT - FIB	Interstitium_allPatients	B3GALT4	1.49371221456936	Minus_log10_pvalue	1.54339958974749	Log2_ratioavg	1510
allPatients	LMD RNASeq	INT - FIB	Interstitium_allPatients	DTX4	1.49250580541602	Minus_log10_pvalue	0.822081285309668	Log2_ratioavg	1511
allPatients	LMD RNASeq	INT - FIB	Interstitium_allPatients	GIT2	1.49235988894006	Minus_log10_pvalue	0.465794911754742	Log2_ratioavg	1512
allPatients	LMD RNASeq	INT - FIB	Interstitium_allPatients	OR8D1	1.49220915529272	Minus_log10_pvalue	1.28234853083724	Log2_ratioavg	1513
allPatients	LMD RNASeq	INT - FIB	Interstitium_allPatients	HIPK2	1.49215769781439	Minus_log10_pvalue	0.382476979303776	Log2_ratioavg	1514
allPatients	LMD RNASeq	INT - FIB	Interstitium_allPatients	MIR494	1.4920049656668	Minus_log10_pvalue	0.609246530004966	Log2_ratioavg	1515
allPatients	LMD RNASeq	INT - FIB	Interstitium_allPatients	ANGPT2	1.4919933068615	Minus_log10_pvalue	0.99549076212559	Log2_ratioavg	1516
allPatients	LMD RNASeq	INT - FIB	Interstitium_allPatients	GBP4	1.49008463792148	Minus_log10_pvalue	0.755692639478281	Log2_ratioavg	1517
allPatients	LMD RNASeq	INT - FIB	Interstitium_allPatients	LOC441455	1.48973724153514	Minus_log10_pvalue	1.39745283949668	Log2_ratioavg	1518
allPatients	LMD RNASeq	INT - FIB	Interstitium_allPatients	LINC00687	1.48903513094526	Minus_log10_pvalue	1.48746610896324	Log2_ratioavg	1519
allPatients	LMD RNASeq	INT - FIB	Interstitium_allPatients	ASB14	1.48890935874524	Minus_log10_pvalue	1.12467016729076	Log2_ratioavg	1520
allPatients	LMD RNASeq	INT - FIB	Interstitium_allPatients	MIR4263	1.48869423433866	Minus_log10_pvalue	1.87879340533098	Log2_ratioavg	1521
allPatients	LMD RNASeq	INT - FIB	Interstitium_allPatients	PPP1R14D	1.48820914609066	Minus_log10_pvalue	1.63556647535357	Log2_ratioavg	1522
allPatients	LMD RNASeq	INT - FIB	Interstitium_allPatients	MIR649	1.48789073759109	Minus_log10_pvalue	1.99729455758235	Log2_ratioavg	1523
allPatients	LMD RNASeq	INT - FIB	Interstitium_allPatients	LOC339568	1.48720455257231	Minus_log10_pvalue	1.81197909419526	Log2_ratioavg	1524
allPatients	LMD RNASeq	INT - FIB	Interstitium_allPatients	RRM2	1.48710953873418	Minus_log10_pvalue	0.996227688881709	Log2_ratioavg	1525
allPatients	LMD RNASeq	INT - FIB	Interstitium_allPatients	TPTE2P6	1.48674940693942	Minus_log10_pvalue	1.34163600236535	Log2_ratioavg	1526
allPatients	LMD RNASeq	INT - FIB	Interstitium_allPatients	LOC101927619	1.48671901737592	Minus_log10_pvalue	1.07352312729984	Log2_ratioavg	1527
allPatients	LMD RNASeq	INT - FIB	Interstitium_allPatients	NOG	1.48659947482697	Minus_log10_pvalue	1.26511699085121	Log2_ratioavg	1528
allPatients	LMD RNASeq	INT - FIB	Interstitium_allPatients	DIAPH3-AS2	1.4862879110462	Minus_log10_pvalue	1.53052215917769	Log2_ratioavg	1529
allPatients	LMD RNASeq	INT - FIB	Interstitium_allPatients	CIDEB	1.48543717922042	Minus_log10_pvalue	0.905567188331685	Log2_ratioavg	1530
allPatients	LMD RNASeq	INT - FIB	Interstitium_allPatients	FXYD3	1.48355723388652	Minus_log10_pvalue	1.12640137733711	Log2_ratioavg	1531
allPatients	LMD RNASeq	INT - FIB	Interstitium_allPatients	MTURN	1.48320064656309	Minus_log10_pvalue	0.699688194156808	Log2_ratioavg	1532
allPatients	LMD RNASeq	INT - FIB	Interstitium_allPatients	NEFH	1.48290135631594	Minus_log10_pvalue	0.912717075288587	Log2_ratioavg	1533
allPatients	LMD RNASeq	INT - FIB	Interstitium_allPatients	FAM229B	1.48262713966184	Minus_log10_pvalue	0.743286940534016	Log2_ratioavg	1534
allPatients	LMD RNASeq	INT - FIB	Interstitium_allPatients	MIR6769A	1.48222132881057	Minus_log10_pvalue	1.7023853624445	Log2_ratioavg	1535
allPatients	LMD RNASeq	INT - FIB	Interstitium_allPatients	SERPINA12	1.48197862113013	Minus_log10_pvalue	1.16866521126956	Log2_ratioavg	1536
allPatients	LMD RNASeq	INT - FIB	Interstitium_allPatients	PPP1R15A	1.48157761856113	Minus_log10_pvalue	0.711300291707383	Log2_ratioavg	1537
allPatients	LMD RNASeq	INT - FIB	Interstitium_allPatients	MIR1587	1.47976183545902	Minus_log10_pvalue	1.81519786636691	Log2_ratioavg	1538
allPatients	LMD RNASeq	INT - FIB	Interstitium_allPatients	FLJ38122	1.4796055969786	Minus_log10_pvalue	1.63911430653119	Log2_ratioavg	1539
allPatients	LMD RNASeq	INT - FIB	Interstitium_allPatients	PTPRM	1.47950651057973	Minus_log10_pvalue	0.484467201903505	Log2_ratioavg	1540
allPatients	LMD RNASeq	INT - FIB	Interstitium_allPatients	KIF3C	1.47931801503125	Minus_log10_pvalue	0.766493291532306	Log2_ratioavg	1541
allPatients	LMD RNASeq	INT - FIB	Interstitium_allPatients	PRO1804	1.47843683748675	Minus_log10_pvalue	1.45716306237984	Log2_ratioavg	1542
allPatients	LMD RNASeq	INT - FIB	Interstitium_allPatients	TMX2	1.47839918750117	Minus_log10_pvalue	0.88560107164388	Log2_ratioavg	1543
allPatients	LMD RNASeq	INT - FIB	Interstitium_allPatients	MIR7853	1.47693621876701	Minus_log10_pvalue	1.21803362325577	Log2_ratioavg	1544
allPatients	LMD RNASeq	INT - FIB	Interstitium_allPatients	MC4R	1.47601592693531	Minus_log10_pvalue	0.989711098832667	Log2_ratioavg	1545
allPatients	LMD RNASeq	INT - FIB	Interstitium_allPatients	MIR8075	1.47565894147808	Minus_log10_pvalue	0.250549045310516	Log2_ratioavg	1546
allPatients	LMD RNASeq	INT - FIB	Interstitium_allPatients	EAF1	1.47561198714819	Minus_log10_pvalue	0.891600009143543	Log2_ratioavg	1547
allPatients	LMD RNASeq	INT - FIB	Interstitium_allPatients	LINC00322	1.47553781152403	Minus_log10_pvalue	3.24675611431324	Log2_ratioavg	1548
allPatients	LMD RNASeq	INT - FIB	Interstitium_allPatients	MYH1	1.47471152100265	Minus_log10_pvalue	0.97201268583164	Log2_ratioavg	1549
allPatients	LMD RNASeq	INT - FIB	Interstitium_allPatients	C7	1.47278013718297	Minus_log10_pvalue	1.32200710412638	Log2_ratioavg	1550
allPatients	LMD RNASeq	INT - FIB	Interstitium_allPatients	CHST11	1.47247214115698	Minus_log10_pvalue	0.952895235790147	Log2_ratioavg	1551
allPatients	LMD RNASeq	INT - FIB	Interstitium_allPatients	SIX2	1.47230545944911	Minus_log10_pvalue	1.83906046225718	Log2_ratioavg	1552
allPatients	LMD RNASeq	INT - FIB	Interstitium_allPatients	UGT2B11	1.4716412128128	Minus_log10_pvalue	1.20034575415869	Log2_ratioavg	1553
allPatients	LMD RNASeq	INT - FIB	Interstitium_allPatients	DKFZP434H168	1.47137012971692	Minus_log10_pvalue	1.52317352451146	Log2_ratioavg	1554
allPatients	LMD RNASeq	INT - FIB	Interstitium_allPatients	ITIH4-AS1	1.47075976988379	Minus_log10_pvalue	1.5994922470337	Log2_ratioavg	1555
allPatients	LMD RNASeq	INT - FIB	Interstitium_allPatients	MIR4639	1.47060125708945	Minus_log10_pvalue	0.54086306183739	Log2_ratioavg	1556
allPatients	LMD RNASeq	INT - FIB	Interstitium_allPatients	C9ORF131	1.4705254814778	Minus_log10_pvalue	0.965285924466904	Log2_ratioavg	1557
allPatients	LMD RNASeq	INT - FIB	Interstitium_allPatients	CDRT15P2	1.47016788929257	Minus_log10_pvalue	1.61680076627372	Log2_ratioavg	1558
allPatients	LMD RNASeq	INT - FIB	Interstitium_allPatients	CRYBA4	1.46925606039624	Minus_log10_pvalue	1.21790465034564	Log2_ratioavg	1559
allPatients	LMD RNASeq	INT - FIB	Interstitium_allPatients	ADAD1	1.46823479939	Minus_log10_pvalue	1.11652154067947	Log2_ratioavg	1560
allPatients	LMD RNASeq	INT - FIB	Interstitium_allPatients	OVCH1	1.46809201678631	Minus_log10_pvalue	0.944986695562665	Log2_ratioavg	1561
allPatients	LMD RNASeq	INT - FIB	Interstitium_allPatients	RBSN	1.46788962760067	Minus_log10_pvalue	1.11012845579021	Log2_ratioavg	1562
allPatients	LMD RNASeq	INT - FIB	Interstitium_allPatients	LOC101927539	1.46724826450787	Minus_log10_pvalue	1.16361676094185	Log2_ratioavg	1563
allPatients	LMD RNASeq	INT - FIB	Interstitium_allPatients	RELL1	1.46697011729229	Minus_log10_pvalue	0.854361514997553	Log2_ratioavg	1564
allPatients	LMD RNASeq	INT - FIB	Interstitium_allPatients	PRMT5	1.46603645100129	Minus_log10_pvalue	0.608916803010221	Log2_ratioavg	1565
allPatients	LMD RNASeq	INT - FIB	Interstitium_allPatients	MIR211	1.46394320542967	Minus_log10_pvalue	2.71065334228604	Log2_ratioavg	1566
allPatients	LMD RNASeq	INT - FIB	Interstitium_allPatients	SNX20	1.46387494503787	Minus_log10_pvalue	1.04504952852541	Log2_ratioavg	1567
allPatients	LMD RNASeq	INT - FIB	Interstitium_allPatients	SPATA42	1.4632849859396	Minus_log10_pvalue	2.2070764478161	Log2_ratioavg	1568
allPatients	LMD RNASeq	INT - FIB	Interstitium_allPatients	MIR1245B	1.46286854054378	Minus_log10_pvalue	0.533551274123155	Log2_ratioavg	1569
allPatients	LMD RNASeq	INT - FIB	Interstitium_allPatients	EHBP1L1	1.46181922946364	Minus_log10_pvalue	0.817351521077421	Log2_ratioavg	1570
allPatients	LMD RNASeq	INT - FIB	Interstitium_allPatients	NFE2	1.46133614785433	Minus_log10_pvalue	1.23897237295803	Log2_ratioavg	1571
allPatients	LMD RNASeq	INT - FIB	Interstitium_allPatients	KCNK18	1.46081577739504	Minus_log10_pvalue	1.29770799205641	Log2_ratioavg	1572
allPatients	LMD RNASeq	INT - FIB	Interstitium_allPatients	MIR6876	1.46073005944834	Minus_log10_pvalue	0.169616502573093	Log2_ratioavg	1573
allPatients	LMD RNASeq	INT - FIB	Interstitium_allPatients	HR	1.46038569696708	Minus_log10_pvalue	1.05191335666476	Log2_ratioavg	1574
allPatients	LMD RNASeq	INT - FIB	Interstitium_allPatients	CD8A	1.46005060151661	Minus_log10_pvalue	0.909980580396191	Log2_ratioavg	1575
allPatients	LMD RNASeq	INT - FIB	Interstitium_allPatients	LINC00606	1.45957962171732	Minus_log10_pvalue	1.0727457611687	Log2_ratioavg	1576
allPatients	LMD RNASeq	INT - FIB	Interstitium_allPatients	LINC00341	1.45928988672508	Minus_log10_pvalue	0.894302211044252	Log2_ratioavg	1577
allPatients	LMD RNASeq	INT - FIB	Interstitium_allPatients	SLC38A7	1.45923401965693	Minus_log10_pvalue	0.670922368355184	Log2_ratioavg	1578
allPatients	LMD RNASeq	INT - FIB	Interstitium_allPatients	REM1	1.45843093827731	Minus_log10_pvalue	1.12610207614307	Log2_ratioavg	1579
allPatients	LMD RNASeq	INT - FIB	Interstitium_allPatients	STX18-AS1	1.45819516683362	Minus_log10_pvalue	0.591303196618037	Log2_ratioavg	1580
allPatients	LMD RNASeq	INT - FIB	Interstitium_allPatients	TTC31	1.45808610441041	Minus_log10_pvalue	0.584686057258617	Log2_ratioavg	1581
allPatients	LMD RNASeq	INT - FIB	Interstitium_allPatients	KCNN1	1.45770025653876	Minus_log10_pvalue	1.13037543138148	Log2_ratioavg	1582
allPatients	LMD RNASeq	INT - FIB	Interstitium_allPatients	CCDC107	1.4575490208875	Minus_log10_pvalue	1.01360568912205	Log2_ratioavg	1583
allPatients	LMD RNASeq	INT - FIB	Interstitium_allPatients	LONRF2	1.45741889015244	Minus_log10_pvalue	0.530332729635685	Log2_ratioavg	1584
allPatients	LMD RNASeq	INT - FIB	Interstitium_allPatients	ZNF778	1.45640602696978	Minus_log10_pvalue	0.863270761371499	Log2_ratioavg	1585
allPatients	LMD RNASeq	INT - FIB	Interstitium_allPatients	ASIC2	1.45594626698414	Minus_log10_pvalue	0.842923200334708	Log2_ratioavg	1586
allPatients	LMD RNASeq	INT - FIB	Interstitium_allPatients	CRISPLD2	1.45588083938323	Minus_log10_pvalue	0.744378501495602	Log2_ratioavg	1587
allPatients	LMD RNASeq	INT - FIB	Interstitium_allPatients	LRIG1	1.45586191510084	Minus_log10_pvalue	0.642888322394212	Log2_ratioavg	1588
allPatients	LMD RNASeq	INT - FIB	Interstitium_allPatients	LOC101928731	1.45553387024695	Minus_log10_pvalue	1.05716433987226	Log2_ratioavg	1589
allPatients	LMD RNASeq	INT - FIB	Interstitium_allPatients	LOC100507351	1.45541733301187	Minus_log10_pvalue	1.25698665139834	Log2_ratioavg	1590
allPatients	LMD RNASeq	INT - FIB	Interstitium_allPatients	COL4A1	1.45527564006054	Minus_log10_pvalue	0.812980230248534	Log2_ratioavg	1591
allPatients	LMD RNASeq	INT - FIB	Interstitium_allPatients	TRIM31-AS1	1.45512064077502	Minus_log10_pvalue	1.28713023663408	Log2_ratioavg	1592
allPatients	LMD RNASeq	INT - FIB	Interstitium_allPatients	ZNF671	1.45511832583522	Minus_log10_pvalue	1.02396148949462	Log2_ratioavg	1593
allPatients	LMD RNASeq	INT - FIB	Interstitium_allPatients	ADAMTS1	1.45448991353645	Minus_log10_pvalue	1.17364619868101	Log2_ratioavg	1594
allPatients	LMD RNASeq	INT - FIB	Interstitium_allPatients	RPL32	1.45309956429435	Minus_log10_pvalue	1.00528482561847	Log2_ratioavg	1595
allPatients	LMD RNASeq	INT - FIB	Interstitium_allPatients	SNORD115-28	1.45248953913533	Minus_log10_pvalue	1.20942955337893	Log2_ratioavg	1596
allPatients	LMD RNASeq	INT - FIB	Interstitium_allPatients	IFIT5	1.45179294297017	Minus_log10_pvalue	0.851380772430476	Log2_ratioavg	1597
allPatients	LMD RNASeq	INT - FIB	Interstitium_allPatients	KIF4B	1.45131804192011	Minus_log10_pvalue	1.07705999040078	Log2_ratioavg	1598
allPatients	LMD RNASeq	INT - FIB	Interstitium_allPatients	BTNL2	1.45110058532661	Minus_log10_pvalue	1.64279968847119	Log2_ratioavg	1599
allPatients	LMD RNASeq	INT - FIB	Interstitium_allPatients	SPINK6	1.45023175179028	Minus_log10_pvalue	1.49007444350344	Log2_ratioavg	1600
allPatients	LMD RNASeq	INT - FIB	Interstitium_allPatients	MILR1	1.45006048109237	Minus_log10_pvalue	1.0685104808085	Log2_ratioavg	1601
allPatients	LMD RNASeq	INT - FIB	Interstitium_allPatients	LOC439933	1.44890830924779	Minus_log10_pvalue	1.0708665335207	Log2_ratioavg	1602
allPatients	LMD RNASeq	INT - FIB	Interstitium_allPatients	LOC104613533	1.44749586281411	Minus_log10_pvalue	2.16817247257695	Log2_ratioavg	1603
allPatients	LMD RNASeq	INT - FIB	Interstitium_allPatients	FABP12	1.44705708935449	Minus_log10_pvalue	1.88691323764475	Log2_ratioavg	1604
allPatients	LMD RNASeq	INT - FIB	Interstitium_allPatients	FTHL17	1.44689266240968	Minus_log10_pvalue	1.53499864030285	Log2_ratioavg	1605
allPatients	LMD RNASeq	INT - FIB	Interstitium_allPatients	ILF2	1.44614318669851	Minus_log10_pvalue	0.713447193705744	Log2_ratioavg	1606
allPatients	LMD RNASeq	INT - FIB	Interstitium_allPatients	BPGM	1.44588514234311	Minus_log10_pvalue	0.765047428776674	Log2_ratioavg	1607
allPatients	LMD RNASeq	INT - FIB	Interstitium_allPatients	P2RY1	1.44379630347559	Minus_log10_pvalue	1.21696119554339	Log2_ratioavg	1608
allPatients	LMD RNASeq	INT - FIB	Interstitium_allPatients	MIR4685	1.44377874294999	Minus_log10_pvalue	1.01350100588035	Log2_ratioavg	1609
allPatients	LMD RNASeq	INT - FIB	Interstitium_allPatients	MIR548M	1.44328403572316	Minus_log10_pvalue	0.0444456450965461	Log2_ratioavg	1610
allPatients	LMD RNASeq	INT - FIB	Interstitium_allPatients	SLC4A5	1.44325350808265	Minus_log10_pvalue	0.788842237658943	Log2_ratioavg	1611
allPatients	LMD RNASeq	INT - FIB	Interstitium_allPatients	RGAG1	1.44317640622186	Minus_log10_pvalue	1.02178730667108	Log2_ratioavg	1612
allPatients	LMD RNASeq	INT - FIB	Interstitium_allPatients	DHRS4-AS1	1.44144086477519	Minus_log10_pvalue	1.28017938794115	Log2_ratioavg	1613
allPatients	LMD RNASeq	INT - FIB	Interstitium_allPatients	LRAT	1.44127868286356	Minus_log10_pvalue	1.04656728931744	Log2_ratioavg	1614
allPatients	LMD RNASeq	INT - FIB	Interstitium_allPatients	LOC158435	1.4406244413957	Minus_log10_pvalue	0.927421191098598	Log2_ratioavg	1615
allPatients	LMD RNASeq	INT - FIB	Interstitium_allPatients	UGT3A2	1.4405120218864	Minus_log10_pvalue	1.24486847650175	Log2_ratioavg	1616
allPatients	LMD RNASeq	INT - FIB	Interstitium_allPatients	LOC101927100	1.4395765417821	Minus_log10_pvalue	1.33426747291384	Log2_ratioavg	1617
allPatients	LMD RNASeq	INT - FIB	Interstitium_allPatients	LOC400706	1.43934090355954	Minus_log10_pvalue	1.20815245220457	Log2_ratioavg	1618
allPatients	LMD RNASeq	INT - FIB	Interstitium_allPatients	MEPE	1.43854242178637	Minus_log10_pvalue	0.940316298655015	Log2_ratioavg	1619
allPatients	LMD RNASeq	INT - FIB	Interstitium_allPatients	NCOA2	1.43813318814763	Minus_log10_pvalue	0.470885274888468	Log2_ratioavg	1620
allPatients	LMD RNASeq	INT - FIB	Interstitium_allPatients	LOC100128176	1.43805703687827	Minus_log10_pvalue	1.13164515178895	Log2_ratioavg	1621
allPatients	LMD RNASeq	INT - FIB	Interstitium_allPatients	IQCF2	1.43589490228491	Minus_log10_pvalue	1.82832119885442	Log2_ratioavg	1622
allPatients	LMD RNASeq	INT - FIB	Interstitium_allPatients	KRTAP22-2	1.43547996383267	Minus_log10_pvalue	0.754920960408928	Log2_ratioavg	1623
allPatients	LMD RNASeq	INT - FIB	Interstitium_allPatients	RNF25	1.43464128220221	Minus_log10_pvalue	0.818968743151335	Log2_ratioavg	1624
allPatients	LMD RNASeq	INT - FIB	Interstitium_allPatients	TFDP2	1.43373906580833	Minus_log10_pvalue	0.585740665192975	Log2_ratioavg	1625
allPatients	LMD RNASeq	INT - FIB	Interstitium_allPatients	ADGRA2	1.43357914568898	Minus_log10_pvalue	0.882703286695605	Log2_ratioavg	1626
allPatients	LMD RNASeq	INT - FIB	Interstitium_allPatients	APOA4	1.43331568647955	Minus_log10_pvalue	1.26103244113491	Log2_ratioavg	1627
allPatients	LMD RNASeq	INT - FIB	Interstitium_allPatients	ACTR3BP5	1.43325480876374	Minus_log10_pvalue	1.28223437730899	Log2_ratioavg	1628
allPatients	LMD RNASeq	INT - FIB	Interstitium_allPatients	LINC01070	1.43281918520376	Minus_log10_pvalue	3.42464767634222	Log2_ratioavg	1629
allPatients	LMD RNASeq	INT - FIB	Interstitium_allPatients	MIR8087	1.43226141663825	Minus_log10_pvalue	0.726887253191978	Log2_ratioavg	1630
allPatients	LMD RNASeq	INT - FIB	Interstitium_allPatients	PRG4	1.43105518384764	Minus_log10_pvalue	0.902522708129041	Log2_ratioavg	1631
allPatients	LMD RNASeq	INT - FIB	Interstitium_allPatients	CTR9	1.43093322896107	Minus_log10_pvalue	0.722848170287242	Log2_ratioavg	1632
allPatients	LMD RNASeq	INT - FIB	Interstitium_allPatients	LINC00683	1.43023636604442	Minus_log10_pvalue	1.41412051725086	Log2_ratioavg	1633
allPatients	LMD RNASeq	INT - FIB	Interstitium_allPatients	LINC01375	1.43021576897973	Minus_log10_pvalue	1.43370361049841	Log2_ratioavg	1634
allPatients	LMD RNASeq	INT - FIB	Interstitium_allPatients	BTLA	1.4291984876375	Minus_log10_pvalue	1.26923472237373	Log2_ratioavg	1635
allPatients	LMD RNASeq	INT - FIB	Interstitium_allPatients	NLRC4	1.42865557532355	Minus_log10_pvalue	1.01972654207783	Log2_ratioavg	1636
allPatients	LMD RNASeq	INT - FIB	Interstitium_allPatients	MIR3660	1.42865071400973	Minus_log10_pvalue	0.451766533260596	Log2_ratioavg	1637
allPatients	LMD RNASeq	INT - FIB	Interstitium_allPatients	PARVA	1.42693373688715	Minus_log10_pvalue	0.872347594687211	Log2_ratioavg	1638
allPatients	LMD RNASeq	INT - FIB	Interstitium_allPatients	ELL3	1.42662652523908	Minus_log10_pvalue	0.954633445162544	Log2_ratioavg	1639
allPatients	LMD RNASeq	INT - FIB	Interstitium_allPatients	LINC01586	1.42639637378167	Minus_log10_pvalue	1.14261530131653	Log2_ratioavg	1640
allPatients	LMD RNASeq	INT - FIB	Interstitium_allPatients	MIR6786	1.42594444911725	Minus_log10_pvalue	0.342318808305436	Log2_ratioavg	1641
allPatients	LMD RNASeq	INT - FIB	Interstitium_allPatients	USP10	1.42562989976908	Minus_log10_pvalue	0.620256054125978	Log2_ratioavg	1642
allPatients	LMD RNASeq	INT - FIB	Interstitium_allPatients	EDNRB-AS1	1.42334669337843	Minus_log10_pvalue	1.06745148550077	Log2_ratioavg	1643
allPatients	LMD RNASeq	INT - FIB	Interstitium_allPatients	HDC	1.42268305827199	Minus_log10_pvalue	1.10705804121732	Log2_ratioavg	1644
allPatients	LMD RNASeq	INT - FIB	Interstitium_allPatients	LOC100506746	1.42199455187149	Minus_log10_pvalue	1.30285454916345	Log2_ratioavg	1645
allPatients	LMD RNASeq	INT - FIB	Interstitium_allPatients	CCDC149	1.4216274117632	Minus_log10_pvalue	0.635800199902189	Log2_ratioavg	1646
allPatients	LMD RNASeq	INT - FIB	Interstitium_allPatients	OR7E2P	1.42041400599955	Minus_log10_pvalue	1.14140493492193	Log2_ratioavg	1647
allPatients	LMD RNASeq	INT - FIB	Interstitium_allPatients	FABP4	1.41993156431417	Minus_log10_pvalue	1.96894275109741	Log2_ratioavg	1648
allPatients	LMD RNASeq	INT - FIB	Interstitium_allPatients	LOC100287944	1.41916244388907	Minus_log10_pvalue	1.25016634145889	Log2_ratioavg	1649
allPatients	LMD RNASeq	INT - FIB	Interstitium_allPatients	KRBOX1	1.41881626698732	Minus_log10_pvalue	1.49371118116676	Log2_ratioavg	1650
allPatients	LMD RNASeq	INT - FIB	Interstitium_allPatients	LINC01180	1.41750867585479	Minus_log10_pvalue	1.67229165865184	Log2_ratioavg	1651
allPatients	LMD RNASeq	INT - FIB	Interstitium_allPatients	BMP2K	1.41689131859713	Minus_log10_pvalue	0.607077975057735	Log2_ratioavg	1652
allPatients	LMD RNASeq	INT - FIB	Interstitium_allPatients	ZNF878	1.41686327560313	Minus_log10_pvalue	0.895943301932797	Log2_ratioavg	1653
allPatients	LMD RNASeq	INT - FIB	Interstitium_allPatients	GZMB	1.41649180082346	Minus_log10_pvalue	1.22149495218117	Log2_ratioavg	1654
allPatients	LMD RNASeq	INT - FIB	Interstitium_allPatients	FAM58A	1.41627693875555	Minus_log10_pvalue	1.24776622640554	Log2_ratioavg	1655
allPatients	LMD RNASeq	INT - FIB	Interstitium_allPatients	USH2A	1.41625339863493	Minus_log10_pvalue	1.11172532562044	Log2_ratioavg	1656
allPatients	LMD RNASeq	INT - FIB	Interstitium_allPatients	LINC01127	1.41590420605156	Minus_log10_pvalue	1.0568494871606	Log2_ratioavg	1657
allPatients	LMD RNASeq	INT - FIB	Interstitium_allPatients	CASS4	1.41544593460356	Minus_log10_pvalue	0.930555312429786	Log2_ratioavg	1658
allPatients	LMD RNASeq	INT - FIB	Interstitium_allPatients	GNGT1	1.41544273924455	Minus_log10_pvalue	1.27455812167425	Log2_ratioavg	1659
allPatients	LMD RNASeq	INT - FIB	Interstitium_allPatients	OR1M1	1.41523861715909	Minus_log10_pvalue	1.19948090658431	Log2_ratioavg	1660
allPatients	LMD RNASeq	INT - FIB	Interstitium_allPatients	IFITM2	1.41511018433277	Minus_log10_pvalue	1.17247636697218	Log2_ratioavg	1661
allPatients	LMD RNASeq	INT - FIB	Interstitium_allPatients	LOC101928163	1.41503824128104	Minus_log10_pvalue	1.39187431357746	Log2_ratioavg	1662
allPatients	LMD RNASeq	INT - FIB	Interstitium_allPatients	PRR14L	1.41494783986739	Minus_log10_pvalue	0.555138790925851	Log2_ratioavg	1663
allPatients	LMD RNASeq	INT - FIB	Interstitium_allPatients	MFGE8	1.4143806550499	Minus_log10_pvalue	1.42677059271837	Log2_ratioavg	1664
allPatients	LMD RNASeq	INT - FIB	Interstitium_allPatients	LOC340017	1.41431457800263	Minus_log10_pvalue	1.92478347231806	Log2_ratioavg	1665
allPatients	LMD RNASeq	INT - FIB	Interstitium_allPatients	ARMC9	1.41419354106612	Minus_log10_pvalue	0.542333404177094	Log2_ratioavg	1666
allPatients	LMD RNASeq	INT - FIB	Interstitium_allPatients	SLITRK3	1.41417167117808	Minus_log10_pvalue	1.11698695174187	Log2_ratioavg	1667
allPatients	LMD RNASeq	INT - FIB	Interstitium_allPatients	SERPINE3	1.41415669039435	Minus_log10_pvalue	1.46665671142687	Log2_ratioavg	1668
allPatients	LMD RNASeq	INT - FIB	Interstitium_allPatients	CPED1	1.41403357971988	Minus_log10_pvalue	1.30015361938547	Log2_ratioavg	1669
allPatients	LMD RNASeq	INT - FIB	Interstitium_allPatients	NDUFS3	1.41368156172315	Minus_log10_pvalue	0.841019384737945	Log2_ratioavg	1670
allPatients	LMD RNASeq	INT - FIB	Interstitium_allPatients	LOC101927549	1.412795111137	Minus_log10_pvalue	2.06611689307959	Log2_ratioavg	1671
allPatients	LMD RNASeq	INT - FIB	Interstitium_allPatients	LOC101928650	1.41242063785827	Minus_log10_pvalue	1.31467919460201	Log2_ratioavg	1672
allPatients	LMD RNASeq	INT - FIB	Interstitium_allPatients	PEF1	1.41223525417894	Minus_log10_pvalue	0.692410602272375	Log2_ratioavg	1673
allPatients	LMD RNASeq	INT - FIB	Interstitium_allPatients	PDX1	1.41200813138142	Minus_log10_pvalue	1.13287809752571	Log2_ratioavg	1674
allPatients	LMD RNASeq	INT - FIB	Interstitium_allPatients	LINC01523	1.41192646065281	Minus_log10_pvalue	0.948279502366355	Log2_ratioavg	1675
allPatients	LMD RNASeq	INT - FIB	Interstitium_allPatients	TEDDM1	1.4117240121235	Minus_log10_pvalue	1.05985057185772	Log2_ratioavg	1676
allPatients	LMD RNASeq	INT - FIB	Interstitium_allPatients	PRDM11	1.41138099895492	Minus_log10_pvalue	0.612774387050035	Log2_ratioavg	1677
allPatients	LMD RNASeq	INT - FIB	Interstitium_allPatients	MLLT11	1.41132779500125	Minus_log10_pvalue	1.16275368087337	Log2_ratioavg	1678
allPatients	LMD RNASeq	INT - FIB	Interstitium_allPatients	MED14OS	1.41028015520011	Minus_log10_pvalue	1.55431586527087	Log2_ratioavg	1679
allPatients	LMD RNASeq	INT - FIB	Interstitium_allPatients	TRIM16	1.40952420358105	Minus_log10_pvalue	0.787767779524172	Log2_ratioavg	1680
allPatients	LMD RNASeq	INT - FIB	Interstitium_allPatients	CLEC6A	1.40925558574334	Minus_log10_pvalue	1.07156563963506	Log2_ratioavg	1681
allPatients	LMD RNASeq	INT - FIB	Interstitium_allPatients	ACSS2	1.40853553061428	Minus_log10_pvalue	0.500602028607573	Log2_ratioavg	1682
allPatients	LMD RNASeq	INT - FIB	Interstitium_allPatients	KIAA1958	1.40832484153226	Minus_log10_pvalue	0.500498386158883	Log2_ratioavg	1683
allPatients	LMD RNASeq	INT - FIB	Interstitium_allPatients	CEP83-AS1	1.40804265013465	Minus_log10_pvalue	2.25289151358621	Log2_ratioavg	1684
allPatients	LMD RNASeq	INT - FIB	Interstitium_allPatients	FCER2	1.40803664796869	Minus_log10_pvalue	0.91554488569743	Log2_ratioavg	1685
allPatients	LMD RNASeq	INT - FIB	Interstitium_allPatients	C11ORF30	1.40752208406816	Minus_log10_pvalue	0.659590385576256	Log2_ratioavg	1686
allPatients	LMD RNASeq	INT - FIB	Interstitium_allPatients	MAP1LC3C	1.40667893798367	Minus_log10_pvalue	1.62136304209609	Log2_ratioavg	1687
allPatients	LMD RNASeq	INT - FIB	Interstitium_allPatients	KIZ-AS1	1.40541193695566	Minus_log10_pvalue	1.33840846239501	Log2_ratioavg	1688
allPatients	LMD RNASeq	INT - FIB	Interstitium_allPatients	CCDC65	1.4045130867555	Minus_log10_pvalue	0.875738107842392	Log2_ratioavg	1689
allPatients	LMD RNASeq	INT - FIB	Interstitium_allPatients	CACNA2D3	1.40450875760169	Minus_log10_pvalue	0.776438142561413	Log2_ratioavg	1690
allPatients	LMD RNASeq	INT - FIB	Interstitium_allPatients	KRTAP20-4	1.40442170140889	Minus_log10_pvalue	0.752664280706733	Log2_ratioavg	1691
allPatients	LMD RNASeq	INT - FIB	Interstitium_allPatients	FBXL2	1.40356943970132	Minus_log10_pvalue	1.04411028891484	Log2_ratioavg	1692
allPatients	LMD RNASeq	INT - FIB	Interstitium_allPatients	TESPA1	1.40347061518396	Minus_log10_pvalue	0.794760680008593	Log2_ratioavg	1693
allPatients	LMD RNASeq	INT - FIB	Interstitium_allPatients	KRT10	1.40302239083786	Minus_log10_pvalue	0.909534195107164	Log2_ratioavg	1694
allPatients	LMD RNASeq	INT - FIB	Interstitium_allPatients	DARS2	1.40301756808552	Minus_log10_pvalue	0.688550784318063	Log2_ratioavg	1695
allPatients	LMD RNASeq	INT - FIB	Interstitium_allPatients	PTRH2	1.40264644086917	Minus_log10_pvalue	0.746444368166677	Log2_ratioavg	1696
allPatients	LMD RNASeq	INT - FIB	Interstitium_allPatients	PAPPA-AS1	1.40248210108998	Minus_log10_pvalue	1.38734647974516	Log2_ratioavg	1697
allPatients	LMD RNASeq	INT - FIB	Interstitium_allPatients	TTC39A	1.40120140635876	Minus_log10_pvalue	0.631377707245606	Log2_ratioavg	1698
allPatients	LMD RNASeq	INT - FIB	Interstitium_allPatients	PROX1-AS1	1.40118281256007	Minus_log10_pvalue	0.957152317715437	Log2_ratioavg	1699
allPatients	LMD RNASeq	INT - FIB	Interstitium_allPatients	PPIL1	1.40098075874087	Minus_log10_pvalue	1.07290818293422	Log2_ratioavg	1700
allPatients	LMD RNASeq	INT - FIB	Interstitium_allPatients	C18ORF8	1.40079443826157	Minus_log10_pvalue	0.658581772008143	Log2_ratioavg	1701
allPatients	LMD RNASeq	INT - FIB	Interstitium_allPatients	LINC01179	1.4005313318109	Minus_log10_pvalue	1.15735658396437	Log2_ratioavg	1702
allPatients	LMD RNASeq	INT - FIB	Interstitium_allPatients	LOC100505666	1.4002262216312	Minus_log10_pvalue	1.02373984882832	Log2_ratioavg	1703
allPatients	LMD RNASeq	INT - FIB	Interstitium_allPatients	CPB2	1.40014516966603	Minus_log10_pvalue	1.13571627270444	Log2_ratioavg	1704
allPatients	LMD RNASeq	INT - FIB	Interstitium_allPatients	KCNE4	1.39990242692903	Minus_log10_pvalue	0.85208498264632	Log2_ratioavg	1705
allPatients	LMD RNASeq	INT - FIB	Interstitium_allPatients	MATN3	1.39985572907993	Minus_log10_pvalue	1.21308561372072	Log2_ratioavg	1706
allPatients	LMD RNASeq	INT - FIB	Interstitium_allPatients	FAXDC2	1.39984233299322	Minus_log10_pvalue	0.855457888993188	Log2_ratioavg	1707
allPatients	LMD RNASeq	INT - FIB	Interstitium_allPatients	MIR4481	1.39874901559871	Minus_log10_pvalue	1.5644339891082	Log2_ratioavg	1708
allPatients	LMD RNASeq	INT - FIB	Interstitium_allPatients	DNA2	1.39715505907941	Minus_log10_pvalue	0.821191884117065	Log2_ratioavg	1709
allPatients	LMD RNASeq	INT - FIB	Interstitium_allPatients	HIST1H2BB	1.39636329156298	Minus_log10_pvalue	1.91708706973341	Log2_ratioavg	1710
allPatients	LMD RNASeq	INT - FIB	Interstitium_allPatients	CDC45	1.39602592822949	Minus_log10_pvalue	1.02663097149983	Log2_ratioavg	1711
allPatients	LMD RNASeq	INT - FIB	Interstitium_allPatients	UQCRH	1.39594813793435	Minus_log10_pvalue	0.742926388578379	Log2_ratioavg	1712
allPatients	LMD RNASeq	INT - FIB	Interstitium_allPatients	LINC01337	1.39554535846545	Minus_log10_pvalue	1.32340473643203	Log2_ratioavg	1713
allPatients	LMD RNASeq	INT - FIB	Interstitium_allPatients	PORCN	1.39518598717514	Minus_log10_pvalue	1.04643216217742	Log2_ratioavg	1714
allPatients	LMD RNASeq	INT - FIB	Interstitium_allPatients	PLEK2	1.39470128301157	Minus_log10_pvalue	1.07389059048932	Log2_ratioavg	1715
allPatients	LMD RNASeq	INT - FIB	Interstitium_allPatients	ODF4	1.39411599826348	Minus_log10_pvalue	1.38283920382732	Log2_ratioavg	1716
allPatients	LMD RNASeq	INT - FIB	Interstitium_allPatients	LAPTM4A	1.39371825627164	Minus_log10_pvalue	0.889371377683511	Log2_ratioavg	1717
allPatients	LMD RNASeq	INT - FIB	Interstitium_allPatients	PCDH12	1.39368634910775	Minus_log10_pvalue	0.742951254116173	Log2_ratioavg	1718
allPatients	LMD RNASeq	INT - FIB	Interstitium_allPatients	LOC101929268	1.3934804573909	Minus_log10_pvalue	1.20976852851453	Log2_ratioavg	1719
allPatients	LMD RNASeq	INT - FIB	Interstitium_allPatients	CFAP61	1.39337017384367	Minus_log10_pvalue	0.955592756471193	Log2_ratioavg	1720
allPatients	LMD RNASeq	INT - FIB	Interstitium_allPatients	ATP2B4	1.39295642780972	Minus_log10_pvalue	0.618609255221426	Log2_ratioavg	1721
allPatients	LMD RNASeq	INT - FIB	Interstitium_allPatients	LOC101928882	1.39242461419827	Minus_log10_pvalue	1.11397379328366	Log2_ratioavg	1722
allPatients	LMD RNASeq	INT - FIB	Interstitium_allPatients	SCRG1	1.39242379845692	Minus_log10_pvalue	2.08454470191599	Log2_ratioavg	1723
allPatients	LMD RNASeq	INT - FIB	Interstitium_allPatients	FRRS1L	1.39237479177725	Minus_log10_pvalue	1.43422365014937	Log2_ratioavg	1724
allPatients	LMD RNASeq	INT - FIB	Interstitium_allPatients	RSPO3	1.39228762969285	Minus_log10_pvalue	0.85914411666489	Log2_ratioavg	1725
allPatients	LMD RNASeq	INT - FIB	Interstitium_allPatients	FLJ42102	1.39217534184725	Minus_log10_pvalue	1.29271598662701	Log2_ratioavg	1726
allPatients	LMD RNASeq	INT - FIB	Interstitium_allPatients	MIR4756	1.39187989977425	Minus_log10_pvalue	0.916403640930282	Log2_ratioavg	1727
allPatients	LMD RNASeq	INT - FIB	Interstitium_allPatients	KLF11	1.39140374165007	Minus_log10_pvalue	0.786166418705425	Log2_ratioavg	1728
allPatients	LMD RNASeq	INT - FIB	Interstitium_allPatients	MIR4254	1.38903500690331	Minus_log10_pvalue	1.72906843739506	Log2_ratioavg	1729
allPatients	LMD RNASeq	INT - FIB	Interstitium_allPatients	LOC101928569	1.38899368427148	Minus_log10_pvalue	1.12050656999787	Log2_ratioavg	1730
allPatients	LMD RNASeq	INT - FIB	Interstitium_allPatients	WDR93	1.38711345982247	Minus_log10_pvalue	1.10305773617733	Log2_ratioavg	1731
allPatients	LMD RNASeq	INT - FIB	Interstitium_allPatients	LOC101929528	1.38662518140726	Minus_log10_pvalue	1.21620990829511	Log2_ratioavg	1732
allPatients	LMD RNASeq	INT - FIB	Interstitium_allPatients	NID1	1.38652683022984	Minus_log10_pvalue	0.603253522630818	Log2_ratioavg	1733
allPatients	LMD RNASeq	INT - FIB	Interstitium_allPatients	MIR1-1HG	1.38554475463861	Minus_log10_pvalue	1.48092816949379	Log2_ratioavg	1734
allPatients	LMD RNASeq	INT - FIB	Interstitium_allPatients	OOEP	1.38500236019326	Minus_log10_pvalue	1.15528667931074	Log2_ratioavg	1735
allPatients	LMD RNASeq	INT - FIB	Interstitium_allPatients	MIR4433B	1.38489269065102	Minus_log10_pvalue	1.98269171445545	Log2_ratioavg	1736
allPatients	LMD RNASeq	INT - FIB	Interstitium_allPatients	CRCT1	1.38448332049816	Minus_log10_pvalue	1.47222896666011	Log2_ratioavg	1737
allPatients	LMD RNASeq	INT - FIB	Interstitium_allPatients	INPP5D	1.3843716508745	Minus_log10_pvalue	0.55246633059757	Log2_ratioavg	1738
allPatients	LMD RNASeq	INT - FIB	Interstitium_allPatients	LOC100505878	1.38403197366181	Minus_log10_pvalue	0.948066620137179	Log2_ratioavg	1739
allPatients	LMD RNASeq	INT - FIB	Interstitium_allPatients	LIG3	1.38099385541157	Minus_log10_pvalue	0.601077736462478	Log2_ratioavg	1740
allPatients	LMD RNASeq	INT - FIB	Interstitium_allPatients	PMPCB	1.38093976603583	Minus_log10_pvalue	0.826999891495991	Log2_ratioavg	1741
allPatients	LMD RNASeq	INT - FIB	Interstitium_allPatients	SEL1L3	1.38034581918364	Minus_log10_pvalue	0.683490058996181	Log2_ratioavg	1742
allPatients	LMD RNASeq	INT - FIB	Interstitium_allPatients	MIR4666A	1.37808490425995	Minus_log10_pvalue	0.317564292195459	Log2_ratioavg	1743
allPatients	LMD RNASeq	INT - FIB	Interstitium_allPatients	SALRNA2	1.37801557074216	Minus_log10_pvalue	1.13192116718989	Log2_ratioavg	1744
allPatients	LMD RNASeq	INT - FIB	Interstitium_allPatients	WARS2-IT1	1.37693867880524	Minus_log10_pvalue	1.06350538568675	Log2_ratioavg	1745
allPatients	LMD RNASeq	INT - FIB	Interstitium_allPatients	TLCD1	1.37642553559663	Minus_log10_pvalue	1.26360690554504	Log2_ratioavg	1746
allPatients	LMD RNASeq	INT - FIB	Interstitium_allPatients	DCD	1.37634356162179	Minus_log10_pvalue	1.18476158214286	Log2_ratioavg	1747
allPatients	LMD RNASeq	INT - FIB	Interstitium_allPatients	LINC00917	1.37633035489455	Minus_log10_pvalue	1.01364088192355	Log2_ratioavg	1748
allPatients	LMD RNASeq	INT - FIB	Interstitium_allPatients	XRN1	1.3763046420633	Minus_log10_pvalue	0.640091223141723	Log2_ratioavg	1749
allPatients	LMD RNASeq	INT - FIB	Interstitium_allPatients	TMEM202	1.37624515368651	Minus_log10_pvalue	1.21140330229533	Log2_ratioavg	1750
allPatients	LMD RNASeq	INT - FIB	Interstitium_allPatients	TBC1D3P1-DHX40P1	1.37579383141896	Minus_log10_pvalue	0.973893887187927	Log2_ratioavg	1751
allPatients	LMD RNASeq	INT - FIB	Interstitium_allPatients	OR52I2	1.37572815025333	Minus_log10_pvalue	1.46079659199637	Log2_ratioavg	1752
allPatients	LMD RNASeq	INT - FIB	Interstitium_allPatients	SAP130	1.37515103142016	Minus_log10_pvalue	0.604069100381736	Log2_ratioavg	1753
allPatients	LMD RNASeq	INT - FIB	Interstitium_allPatients	FOLR2	1.37447144674284	Minus_log10_pvalue	1.20495922453922	Log2_ratioavg	1754
allPatients	LMD RNASeq	INT - FIB	Interstitium_allPatients	GNG4	1.37408061044615	Minus_log10_pvalue	0.97738013136436	Log2_ratioavg	1755
allPatients	LMD RNASeq	INT - FIB	Interstitium_allPatients	MIR1915	1.37364576609081	Minus_log10_pvalue	2.14908005305507	Log2_ratioavg	1756
allPatients	LMD RNASeq	INT - FIB	Interstitium_allPatients	LINC00640	1.37351585143262	Minus_log10_pvalue	1.18791438761259	Log2_ratioavg	1757
allPatients	LMD RNASeq	INT - FIB	Interstitium_allPatients	LDLRAD4	1.37323840842632	Minus_log10_pvalue	0.738729153717757	Log2_ratioavg	1758
allPatients	LMD RNASeq	INT - FIB	Interstitium_allPatients	TCAF2	1.37290342133143	Minus_log10_pvalue	1.2273332705372	Log2_ratioavg	1759
allPatients	LMD RNASeq	INT - FIB	Interstitium_allPatients	MIR4300	1.37252876325577	Minus_log10_pvalue	0.52760321555374	Log2_ratioavg	1760
allPatients	LMD RNASeq	INT - FIB	Interstitium_allPatients	LOC442132	1.37250213160855	Minus_log10_pvalue	1.1452850582724	Log2_ratioavg	1761
allPatients	LMD RNASeq	INT - FIB	Interstitium_allPatients	ADAMTS20	1.37224644756762	Minus_log10_pvalue	1.01235198963229	Log2_ratioavg	1762
allPatients	LMD RNASeq	INT - FIB	Interstitium_allPatients	ACOT6	1.37194311716987	Minus_log10_pvalue	1.09105210078334	Log2_ratioavg	1763
allPatients	LMD RNASeq	INT - FIB	Interstitium_allPatients	XG	1.37189330801634	Minus_log10_pvalue	1.29181324884196	Log2_ratioavg	1764
allPatients	LMD RNASeq	INT - FIB	Interstitium_allPatients	GLS2	1.37175876991389	Minus_log10_pvalue	0.846389853577174	Log2_ratioavg	1765
allPatients	LMD RNASeq	INT - FIB	Interstitium_allPatients	NRP2	1.37159515280415	Minus_log10_pvalue	0.759572523569254	Log2_ratioavg	1766
allPatients	LMD RNASeq	INT - FIB	Interstitium_allPatients	SPANXN5	1.37155565362293	Minus_log10_pvalue	1.0608691335626	Log2_ratioavg	1767
allPatients	LMD RNASeq	INT - FIB	Interstitium_allPatients	SRL	1.37155129924589	Minus_log10_pvalue	0.870083250474223	Log2_ratioavg	1768
allPatients	LMD RNASeq	INT - FIB	Interstitium_allPatients	ADGRG5	1.37145851500399	Minus_log10_pvalue	0.995300288790679	Log2_ratioavg	1769
allPatients	LMD RNASeq	INT - FIB	Interstitium_allPatients	LOC100131107	1.37110890529953	Minus_log10_pvalue	1.93867610568619	Log2_ratioavg	1770
allPatients	LMD RNASeq	INT - FIB	Interstitium_allPatients	CENPA	1.37062003053356	Minus_log10_pvalue	1.34052017279684	Log2_ratioavg	1771
allPatients	LMD RNASeq	INT - FIB	Interstitium_allPatients	LINC01065	1.37006218115007	Minus_log10_pvalue	1.35135884236328	Log2_ratioavg	1772
allPatients	LMD RNASeq	INT - FIB	Interstitium_allPatients	OR4K1	1.3697863720761	Minus_log10_pvalue	1.30080738376597	Log2_ratioavg	1773
allPatients	LMD RNASeq	INT - FIB	Interstitium_allPatients	CMTR2	1.36965302854704	Minus_log10_pvalue	0.728828855467665	Log2_ratioavg	1774
allPatients	LMD RNASeq	INT - FIB	Interstitium_allPatients	CSPG4	1.36943442559381	Minus_log10_pvalue	1.33696382178375	Log2_ratioavg	1775
allPatients	LMD RNASeq	INT - FIB	Interstitium_allPatients	SRGAP3	1.3693388697527	Minus_log10_pvalue	0.561872369852062	Log2_ratioavg	1776
allPatients	LMD RNASeq	INT - FIB	Interstitium_allPatients	TRPM1	1.36917712192166	Minus_log10_pvalue	1.31159804784617	Log2_ratioavg	1777
allPatients	LMD RNASeq	INT - FIB	Interstitium_allPatients	LRRC15	1.36886495849869	Minus_log10_pvalue	0.79695942568827	Log2_ratioavg	1778
allPatients	LMD RNASeq	INT - FIB	Interstitium_allPatients	LOC101928994	1.36808201541228	Minus_log10_pvalue	1.22607726238708	Log2_ratioavg	1779
allPatients	LMD RNASeq	INT - FIB	Interstitium_allPatients	TMEM185B	1.36775600620982	Minus_log10_pvalue	0.733808963050231	Log2_ratioavg	1780
allPatients	LMD RNASeq	INT - FIB	Interstitium_allPatients	IKBKB	1.36771593434578	Minus_log10_pvalue	0.382059246092586	Log2_ratioavg	1781
allPatients	LMD RNASeq	INT - FIB	Interstitium_allPatients	PIP	1.36758767342171	Minus_log10_pvalue	1.04108340325729	Log2_ratioavg	1782
allPatients	LMD RNASeq	INT - FIB	Interstitium_allPatients	CD99L2	1.36726968722442	Minus_log10_pvalue	0.85902771554619	Log2_ratioavg	1783
allPatients	LMD RNASeq	INT - FIB	Interstitium_allPatients	SELPLG	1.36622346491864	Minus_log10_pvalue	0.955782145929902	Log2_ratioavg	1784
allPatients	LMD RNASeq	INT - FIB	Interstitium_allPatients	LOC100507389	1.3661279395215	Minus_log10_pvalue	1.70785596069931	Log2_ratioavg	1785
allPatients	LMD RNASeq	INT - FIB	Interstitium_allPatients	CHAT	1.36566009166128	Minus_log10_pvalue	0.843446595009102	Log2_ratioavg	1786
allPatients	LMD RNASeq	INT - FIB	Interstitium_allPatients	SH2B3	1.36532377837981	Minus_log10_pvalue	1.16429748025819	Log2_ratioavg	1787
allPatients	LMD RNASeq	INT - FIB	Interstitium_allPatients	ELAVL1	1.36464428178763	Minus_log10_pvalue	0.608584557534827	Log2_ratioavg	1788
allPatients	LMD RNASeq	INT - FIB	Interstitium_allPatients	MIR4457	1.36423182504176	Minus_log10_pvalue	1.31134019553745	Log2_ratioavg	1789
allPatients	LMD RNASeq	INT - FIB	Interstitium_allPatients	ADAT1	1.36368950180159	Minus_log10_pvalue	0.6734110329064	Log2_ratioavg	1790
allPatients	LMD RNASeq	INT - FIB	Interstitium_allPatients	ZNF490	1.36365041267051	Minus_log10_pvalue	0.792832776617561	Log2_ratioavg	1791
allPatients	LMD RNASeq	INT - FIB	Interstitium_allPatients	ZNF142	1.36356471233014	Minus_log10_pvalue	0.601411612554961	Log2_ratioavg	1792
allPatients	LMD RNASeq	INT - FIB	Interstitium_allPatients	LINC00377	1.36350947592607	Minus_log10_pvalue	1.20383162397071	Log2_ratioavg	1793
allPatients	LMD RNASeq	INT - FIB	Interstitium_allPatients	GHSR	1.36302708317126	Minus_log10_pvalue	1.30650393059305	Log2_ratioavg	1794
allPatients	LMD RNASeq	INT - FIB	Interstitium_allPatients	SERF2	1.36272795432919	Minus_log10_pvalue	0.644878354550639	Log2_ratioavg	1795
allPatients	LMD RNASeq	INT - FIB	Interstitium_allPatients	STRADA	1.36214698876293	Minus_log10_pvalue	0.689682112578457	Log2_ratioavg	1796
allPatients	LMD RNASeq	INT - FIB	Interstitium_allPatients	MIR548AQ	1.36172174170016	Minus_log10_pvalue	0.523058156185124	Log2_ratioavg	1797
allPatients	LMD RNASeq	INT - FIB	Interstitium_allPatients	MIR3692	1.36163322542119	Minus_log10_pvalue	2.05662145392342	Log2_ratioavg	1798
allPatients	LMD RNASeq	INT - FIB	Interstitium_allPatients	GBX1	1.36133365699187	Minus_log10_pvalue	1.47478593828173	Log2_ratioavg	1799
allPatients	LMD RNASeq	INT - FIB	Interstitium_allPatients	ZNF536	1.35982619782035	Minus_log10_pvalue	1.24395433414546	Log2_ratioavg	1800
allPatients	LMD RNASeq	INT - FIB	Interstitium_allPatients	LINC01205	1.35876340958437	Minus_log10_pvalue	1.12224583879238	Log2_ratioavg	1801
allPatients	LMD RNASeq	INT - FIB	Interstitium_allPatients	LOC101929431	1.35873431496333	Minus_log10_pvalue	1.03758131147068	Log2_ratioavg	1802
allPatients	LMD RNASeq	INT - FIB	Interstitium_allPatients	ATOH1	1.35821120830518	Minus_log10_pvalue	1.0311818153985	Log2_ratioavg	1803
allPatients	LMD RNASeq	INT - FIB	Interstitium_allPatients	PTGS2	1.35703998522223	Minus_log10_pvalue	1.08638510802476	Log2_ratioavg	1804
allPatients	LMD RNASeq	INT - FIB	Interstitium_allPatients	OR4L1	1.35649092698064	Minus_log10_pvalue	0.680798485596357	Log2_ratioavg	1805
allPatients	LMD RNASeq	INT - FIB	Interstitium_allPatients	ARHGEF26-AS1	1.35633502957915	Minus_log10_pvalue	1.16651220569992	Log2_ratioavg	1806
allPatients	LMD RNASeq	INT - FIB	Interstitium_allPatients	LOC401312	1.35621945195506	Minus_log10_pvalue	1.14981684457674	Log2_ratioavg	1807
allPatients	LMD RNASeq	INT - FIB	Interstitium_allPatients	P3H1	1.35473678177912	Minus_log10_pvalue	0.646638601649901	Log2_ratioavg	1808
allPatients	LMD RNASeq	INT - FIB	Interstitium_allPatients	LHFP	1.35407875262951	Minus_log10_pvalue	0.7952278457454	Log2_ratioavg	1809
allPatients	LMD RNASeq	INT - FIB	Interstitium_allPatients	KRTAP27-1	1.35377436346123	Minus_log10_pvalue	1.34572353293718	Log2_ratioavg	1810
allPatients	LMD RNASeq	INT - FIB	Interstitium_allPatients	HINFP	1.35332075878837	Minus_log10_pvalue	0.701515190052247	Log2_ratioavg	1811
allPatients	LMD RNASeq	INT - FIB	Interstitium_allPatients	MARCH10	1.35320760926314	Minus_log10_pvalue	0.910533280307689	Log2_ratioavg	1812
allPatients	LMD RNASeq	INT - FIB	Interstitium_allPatients	SYT12	1.35301835313528	Minus_log10_pvalue	1.28702559230195	Log2_ratioavg	1813
allPatients	LMD RNASeq	INT - FIB	Interstitium_allPatients	KIAA1210	1.3529470671652	Minus_log10_pvalue	1.22697329920333	Log2_ratioavg	1814
allPatients	LMD RNASeq	INT - FIB	Interstitium_allPatients	AKR7A2P1	1.35267232101412	Minus_log10_pvalue	0.976444196983804	Log2_ratioavg	1815
allPatients	LMD RNASeq	INT - FIB	Interstitium_allPatients	C9ORF57	1.35257984367774	Minus_log10_pvalue	1.20939635731416	Log2_ratioavg	1816
allPatients	LMD RNASeq	INT - FIB	Interstitium_allPatients	LRRC37A6P	1.35225473615424	Minus_log10_pvalue	0.872856802791896	Log2_ratioavg	1817
allPatients	LMD RNASeq	INT - FIB	Interstitium_allPatients	MIR548X2	1.35217556958685	Minus_log10_pvalue	0.503325974332646	Log2_ratioavg	1818
allPatients	LMD RNASeq	INT - FIB	Interstitium_allPatients	MOGAT1	1.35195376679353	Minus_log10_pvalue	0.824165698009426	Log2_ratioavg	1819
allPatients	LMD RNASeq	INT - FIB	Interstitium_allPatients	GZMH	1.35187812188973	Minus_log10_pvalue	1.02721115321724	Log2_ratioavg	1820
allPatients	LMD RNASeq	INT - FIB	Interstitium_allPatients	RNF182	1.35185709238495	Minus_log10_pvalue	1.08992594581326	Log2_ratioavg	1821
allPatients	LMD RNASeq	INT - FIB	Interstitium_allPatients	CD40LG	1.35141025306233	Minus_log10_pvalue	1.15342423624355	Log2_ratioavg	1822
allPatients	LMD RNASeq	INT - FIB	Interstitium_allPatients	ITFG1-AS1	1.35131952574253	Minus_log10_pvalue	1.62732783077547	Log2_ratioavg	1823
allPatients	LMD RNASeq	INT - FIB	Interstitium_allPatients	FAM225A	1.35057216290408	Minus_log10_pvalue	1.23413000397362	Log2_ratioavg	1824
allPatients	LMD RNASeq	INT - FIB	Interstitium_allPatients	HDAC3	1.35032678479767	Minus_log10_pvalue	0.679050610207353	Log2_ratioavg	1825
allPatients	LMD RNASeq	INT - FIB	Interstitium_allPatients	LOC101927501	1.35032606930855	Minus_log10_pvalue	1.15907991493689	Log2_ratioavg	1826
allPatients	LMD RNASeq	INT - FIB	Interstitium_allPatients	S100A11	1.35013206280818	Minus_log10_pvalue	1.61314884272303	Log2_ratioavg	1827
allPatients	LMD RNASeq	INT - FIB	Interstitium_allPatients	ZIC4	1.34999113442767	Minus_log10_pvalue	0.863493050241754	Log2_ratioavg	1828
allPatients	LMD RNASeq	INT - FIB	Interstitium_allPatients	LOC101448202	1.34889060500165	Minus_log10_pvalue	1.38986070794553	Log2_ratioavg	1829
allPatients	LMD RNASeq	INT - FIB	Interstitium_allPatients	MTHFSD	1.34873048109294	Minus_log10_pvalue	0.671246354461283	Log2_ratioavg	1830
allPatients	LMD RNASeq	INT - FIB	Interstitium_allPatients	DPY19L1P1	1.34837731996143	Minus_log10_pvalue	1.41322006804402	Log2_ratioavg	1831
allPatients	LMD RNASeq	INT - FIB	Interstitium_allPatients	MIR3199-2	1.34805406187655	Minus_log10_pvalue	0.202722683908886	Log2_ratioavg	1832
allPatients	LMD RNASeq	INT - FIB	Interstitium_allPatients	PSTK	1.34794648095832	Minus_log10_pvalue	0.94211296554797	Log2_ratioavg	1833
allPatients	LMD RNASeq	INT - FIB	Interstitium_allPatients	LINC00521	1.34755907664656	Minus_log10_pvalue	1.69142550951818	Log2_ratioavg	1834
allPatients	LMD RNASeq	INT - FIB	Interstitium_allPatients	CTSLP8	1.34713934261759	Minus_log10_pvalue	2.23938398814651	Log2_ratioavg	1835
allPatients	LMD RNASeq	INT - FIB	Interstitium_allPatients	MIR4733	1.34705331969635	Minus_log10_pvalue	0.715913153267074	Log2_ratioavg	1836
allPatients	LMD RNASeq	INT - FIB	Interstitium_allPatients	LRRC17	1.34636038569515	Minus_log10_pvalue	1.34052086169457	Log2_ratioavg	1837
allPatients	LMD RNASeq	INT - FIB	Interstitium_allPatients	SIGLEC17P	1.34619995513884	Minus_log10_pvalue	1.4596935642989	Log2_ratioavg	1838
allPatients	LMD RNASeq	INT - FIB	Interstitium_allPatients	C9ORF85	1.34589965288159	Minus_log10_pvalue	0.85100362543703	Log2_ratioavg	1839
allPatients	LMD RNASeq	INT - FIB	Interstitium_allPatients	SSX8	1.34553498945711	Minus_log10_pvalue	1.34734840256973	Log2_ratioavg	1840
allPatients	LMD RNASeq	INT - FIB	Interstitium_allPatients	MIR3646	1.34537332162996	Minus_log10_pvalue	2.58673529428646	Log2_ratioavg	1841
allPatients	LMD RNASeq	INT - FIB	Interstitium_allPatients	OCM	1.34534234443365	Minus_log10_pvalue	1.31714848175305	Log2_ratioavg	1842
allPatients	LMD RNASeq	INT - FIB	Interstitium_allPatients	PCOLCE-AS1	1.34470000651925	Minus_log10_pvalue	0.8522735883981	Log2_ratioavg	1843
allPatients	LMD RNASeq	INT - FIB	Interstitium_allPatients	ZNF845	1.34403290846286	Minus_log10_pvalue	0.89080251976958	Log2_ratioavg	1844
allPatients	LMD RNASeq	INT - FIB	Interstitium_allPatients	LINC01366	1.34380237412434	Minus_log10_pvalue	0.973596654620395	Log2_ratioavg	1845
allPatients	LMD RNASeq	INT - FIB	Interstitium_allPatients	SDCBP2	1.34374752864475	Minus_log10_pvalue	1.41880656971589	Log2_ratioavg	1846
allPatients	LMD RNASeq	INT - FIB	Interstitium_allPatients	LOC642943	1.34370612432781	Minus_log10_pvalue	0.755569792349766	Log2_ratioavg	1847
allPatients	LMD RNASeq	INT - FIB	Interstitium_allPatients	MIR4798	1.34324841721218	Minus_log10_pvalue	1.01587112562733	Log2_ratioavg	1848
allPatients	LMD RNASeq	INT - FIB	Interstitium_allPatients	KLK6	1.34272886431709	Minus_log10_pvalue	1.16273597894756	Log2_ratioavg	1849
allPatients	LMD RNASeq	INT - FIB	Interstitium_allPatients	KRTAP9-7	1.34253559427301	Minus_log10_pvalue	1.07878490252147	Log2_ratioavg	1850
allPatients	LMD RNASeq	INT - FIB	Interstitium_allPatients	ATP13A4	1.34251960561238	Minus_log10_pvalue	0.945071379889548	Log2_ratioavg	1851
allPatients	LMD RNASeq	INT - FIB	Interstitium_allPatients	NAIP	1.34241474516445	Minus_log10_pvalue	1.27585123705941	Log2_ratioavg	1852
allPatients	LMD RNASeq	INT - FIB	Interstitium_allPatients	PRKAR2A-AS1	1.34208906195576	Minus_log10_pvalue	0.891872829891449	Log2_ratioavg	1853
allPatients	LMD RNASeq	INT - FIB	Interstitium_allPatients	MGC27382	1.34187113916133	Minus_log10_pvalue	1.57027833927774	Log2_ratioavg	1854
allPatients	LMD RNASeq	INT - FIB	Interstitium_allPatients	DPEP2	1.34174458042651	Minus_log10_pvalue	0.984649899677799	Log2_ratioavg	1855
allPatients	LMD RNASeq	INT - FIB	Interstitium_allPatients	MIR1273H	1.34076744473006	Minus_log10_pvalue	1.25541692577002	Log2_ratioavg	1856
allPatients	LMD RNASeq	INT - FIB	Interstitium_allPatients	ODF2	1.3406799411563	Minus_log10_pvalue	0.496493292602241	Log2_ratioavg	1857
allPatients	LMD RNASeq	INT - FIB	Interstitium_allPatients	SAMD13	1.34060880502529	Minus_log10_pvalue	1.57783319265198	Log2_ratioavg	1858
allPatients	LMD RNASeq	INT - FIB	Interstitium_allPatients	PPM1G	1.34020702965148	Minus_log10_pvalue	0.611946418797073	Log2_ratioavg	1859
allPatients	LMD RNASeq	INT - FIB	Interstitium_allPatients	AKR1B15	1.34012744947245	Minus_log10_pvalue	1.20454650084255	Log2_ratioavg	1860
allPatients	LMD RNASeq	INT - FIB	Interstitium_allPatients	CCT8L2	1.33960916806564	Minus_log10_pvalue	1.27135918322472	Log2_ratioavg	1861
allPatients	LMD RNASeq	INT - FIB	Interstitium_allPatients	MIR6889	1.33933548755144	Minus_log10_pvalue	0.119854259647791	Log2_ratioavg	1862
allPatients	LMD RNASeq	INT - FIB	Interstitium_allPatients	S100A14	1.33930044440175	Minus_log10_pvalue	1.4380406153009	Log2_ratioavg	1863
allPatients	LMD RNASeq	INT - FIB	Interstitium_allPatients	PANK1	1.3391800410228	Minus_log10_pvalue	0.622327889285862	Log2_ratioavg	1864
allPatients	LMD RNASeq	INT - FIB	Interstitium_allPatients	KRTAP5-6	1.33851777285846	Minus_log10_pvalue	2.35576582236014	Log2_ratioavg	1865
allPatients	LMD RNASeq	INT - FIB	Interstitium_allPatients	ST7L	1.33826338521214	Minus_log10_pvalue	0.783868795753167	Log2_ratioavg	1866
allPatients	LMD RNASeq	INT - FIB	Interstitium_allPatients	SAMSN1-AS1	1.3380225825228	Minus_log10_pvalue	1.4207163514011	Log2_ratioavg	1867
allPatients	LMD RNASeq	INT - FIB	Interstitium_allPatients	PPP1R1B	1.33757238211299	Minus_log10_pvalue	0.947634825327194	Log2_ratioavg	1868
allPatients	LMD RNASeq	INT - FIB	Interstitium_allPatients	KCNE2	1.33726747189235	Minus_log10_pvalue	1.32907646756777	Log2_ratioavg	1869
allPatients	LMD RNASeq	INT - FIB	Interstitium_allPatients	RPS21	1.33719561248779	Minus_log10_pvalue	1.3793819196812	Log2_ratioavg	1870
allPatients	LMD RNASeq	INT - FIB	Interstitium_allPatients	GSTA3	1.33590865873172	Minus_log10_pvalue	1.05297842330438	Log2_ratioavg	1871
allPatients	LMD RNASeq	INT - FIB	Interstitium_allPatients	TLR3	1.3357713276306	Minus_log10_pvalue	1.71444032569159	Log2_ratioavg	1872
allPatients	LMD RNASeq	INT - FIB	Interstitium_allPatients	LINC01260	1.33560995653124	Minus_log10_pvalue	1.40564998540522	Log2_ratioavg	1873
allPatients	LMD RNASeq	INT - FIB	Interstitium_allPatients	DEFA5	1.33536609226341	Minus_log10_pvalue	0.996493204305479	Log2_ratioavg	1874
allPatients	LMD RNASeq	INT - FIB	Interstitium_allPatients	SSR4P1	1.33476180561224	Minus_log10_pvalue	1.19410095106329	Log2_ratioavg	1875
allPatients	LMD RNASeq	INT - FIB	Interstitium_allPatients	LRP8	1.33406200757563	Minus_log10_pvalue	0.711890502285717	Log2_ratioavg	1876
allPatients	LMD RNASeq	INT - FIB	Interstitium_allPatients	TIMM9	1.33376897125326	Minus_log10_pvalue	0.912660536405909	Log2_ratioavg	1877
allPatients	LMD RNASeq	INT - FIB	Interstitium_allPatients	LOC101928167	1.33252598908025	Minus_log10_pvalue	0.971897008430162	Log2_ratioavg	1878
allPatients	LMD RNASeq	INT - FIB	Interstitium_allPatients	OR51Q1	1.33241468504465	Minus_log10_pvalue	1.43139575217702	Log2_ratioavg	1879
allPatients	LMD RNASeq	INT - FIB	Interstitium_allPatients	PSG10P	1.33231011047513	Minus_log10_pvalue	1.19200138609882	Log2_ratioavg	1880
allPatients	LMD RNASeq	INT - FIB	Interstitium_allPatients	FBN1	1.33202846468631	Minus_log10_pvalue	0.75894981658744	Log2_ratioavg	1881
allPatients	LMD RNASeq	INT - FIB	Interstitium_allPatients	LINC00992	1.33148485198636	Minus_log10_pvalue	0.931076035787087	Log2_ratioavg	1882
allPatients	LMD RNASeq	INT - FIB	Interstitium_allPatients	MIR4273	1.3311044978881	Minus_log10_pvalue	0.755626390093604	Log2_ratioavg	1883
allPatients	LMD RNASeq	INT - FIB	Interstitium_allPatients	LPAR1	1.33067195752302	Minus_log10_pvalue	0.847111530536004	Log2_ratioavg	1884
allPatients	LMD RNASeq	INT - FIB	Interstitium_allPatients	ZBTB49	1.33032662410998	Minus_log10_pvalue	0.744138979561385	Log2_ratioavg	1885
allPatients	LMD RNASeq	INT - FIB	Interstitium_allPatients	SPA17	1.32994622726171	Minus_log10_pvalue	0.901647123372739	Log2_ratioavg	1886
allPatients	LMD RNASeq	INT - FIB	Interstitium_allPatients	MIR224	1.32989772722538	Minus_log10_pvalue	1.6052068302825	Log2_ratioavg	1887
allPatients	LMD RNASeq	INT - FIB	Interstitium_allPatients	RPGRIP1	1.32968465482929	Minus_log10_pvalue	0.941580440169562	Log2_ratioavg	1888
allPatients	LMD RNASeq	INT - FIB	Interstitium_allPatients	HSD17B10	1.32945604219129	Minus_log10_pvalue	1.44666620863647	Log2_ratioavg	1889
allPatients	LMD RNASeq	INT - FIB	Interstitium_allPatients	LINC01080	1.32747289087809	Minus_log10_pvalue	1.56253539060525	Log2_ratioavg	1890
allPatients	LMD RNASeq	INT - FIB	Interstitium_allPatients	PCDHA11	1.32744604332195	Minus_log10_pvalue	1.07377485457383	Log2_ratioavg	1891
allPatients	LMD RNASeq	INT - FIB	Interstitium_allPatients	ZNF566	1.32734635414827	Minus_log10_pvalue	0.877749602695199	Log2_ratioavg	1892
allPatients	LMD RNASeq	INT - FIB	Interstitium_allPatients	LINC01591	1.32731304568449	Minus_log10_pvalue	1.61789997927258	Log2_ratioavg	1893
allPatients	LMD RNASeq	INT - FIB	Interstitium_allPatients	HTR3D	1.32706437301666	Minus_log10_pvalue	1.2002108110433	Log2_ratioavg	1894
allPatients	LMD RNASeq	INT - FIB	Interstitium_allPatients	LOC101927062	1.3268499160516	Minus_log10_pvalue	1.50358820661804	Log2_ratioavg	1895
allPatients	LMD RNASeq	INT - FIB	Interstitium_allPatients	PTGFR	1.32655254194588	Minus_log10_pvalue	1.15625073069429	Log2_ratioavg	1896
allPatients	LMD RNASeq	INT - FIB	Interstitium_allPatients	LINC00189	1.32588449910699	Minus_log10_pvalue	2.12162922010127	Log2_ratioavg	1897
allPatients	LMD RNASeq	INT - FIB	Interstitium_allPatients	CNGB1	1.3256719253098	Minus_log10_pvalue	0.903283394887085	Log2_ratioavg	1898
allPatients	LMD RNASeq	INT - FIB	Interstitium_allPatients	XPO6	1.3243264004372	Minus_log10_pvalue	0.481206508857415	Log2_ratioavg	1899
allPatients	LMD RNASeq	INT - FIB	Interstitium_allPatients	BACE2	1.32429759662706	Minus_log10_pvalue	0.555920038194181	Log2_ratioavg	1900
allPatients	LMD RNASeq	INT - FIB	Interstitium_allPatients	C5ORF52	1.32424010081876	Minus_log10_pvalue	0.987845206386314	Log2_ratioavg	1901
allPatients	LMD RNASeq	INT - FIB	Interstitium_allPatients	HFM1	1.32394703866436	Minus_log10_pvalue	1.03415352795542	Log2_ratioavg	1902
allPatients	LMD RNASeq	INT - FIB	Interstitium_allPatients	ACER1	1.32315239440717	Minus_log10_pvalue	1.21219595733958	Log2_ratioavg	1903
allPatients	LMD RNASeq	INT - FIB	Interstitium_allPatients	C20ORF85	1.3216849573476	Minus_log10_pvalue	1.27154318515769	Log2_ratioavg	1904
allPatients	LMD RNASeq	INT - FIB	Interstitium_allPatients	LCE6A	1.32161668534732	Minus_log10_pvalue	1.08784165476575	Log2_ratioavg	1905
allPatients	LMD RNASeq	INT - FIB	Interstitium_allPatients	HAS2	1.32094033234533	Minus_log10_pvalue	1.37823377880726	Log2_ratioavg	1906
allPatients	LMD RNASeq	INT - FIB	Interstitium_allPatients	CMPK2	1.32060905712447	Minus_log10_pvalue	0.942700783938986	Log2_ratioavg	1907
allPatients	LMD RNASeq	INT - FIB	Interstitium_allPatients	OR4N4	1.31990773130882	Minus_log10_pvalue	2.57903523275488	Log2_ratioavg	1908
allPatients	LMD RNASeq	INT - FIB	Interstitium_allPatients	LOC101927196	1.31927207565622	Minus_log10_pvalue	1.18099602389159	Log2_ratioavg	1909
allPatients	LMD RNASeq	INT - FIB	Interstitium_allPatients	ZBTB14	1.31896308496316	Minus_log10_pvalue	0.613339080360166	Log2_ratioavg	1910
allPatients	LMD RNASeq	INT - FIB	Interstitium_allPatients	CTLA4	1.31876487011717	Minus_log10_pvalue	1.2883146899963	Log2_ratioavg	1911
allPatients	LMD RNASeq	INT - FIB	Interstitium_allPatients	CERS5	1.31876093569988	Minus_log10_pvalue	0.596030622589784	Log2_ratioavg	1912
allPatients	LMD RNASeq	INT - FIB	Interstitium_allPatients	LRRC72	1.31809785078093	Minus_log10_pvalue	1.12263208898881	Log2_ratioavg	1913
allPatients	LMD RNASeq	INT - FIB	Interstitium_allPatients	IQCH	1.31783427975103	Minus_log10_pvalue	0.807634095010013	Log2_ratioavg	1914
allPatients	LMD RNASeq	INT - FIB	Interstitium_allPatients	GFOD2	1.31774561529291	Minus_log10_pvalue	0.600492027616521	Log2_ratioavg	1915
allPatients	LMD RNASeq	INT - FIB	Interstitium_allPatients	MIR544B	1.31770856443699	Minus_log10_pvalue	0.982479901077458	Log2_ratioavg	1916
allPatients	LMD RNASeq	INT - FIB	Interstitium_allPatients	UGT2A2	1.31770125352008	Minus_log10_pvalue	2.15757042022518	Log2_ratioavg	1917
allPatients	LMD RNASeq	INT - FIB	Interstitium_allPatients	PAGE5	1.31754664584445	Minus_log10_pvalue	1.1693192466525	Log2_ratioavg	1918
allPatients	LMD RNASeq	INT - FIB	Interstitium_allPatients	SPINT3	1.31729273107964	Minus_log10_pvalue	1.76571548985732	Log2_ratioavg	1919
allPatients	LMD RNASeq	INT - FIB	Interstitium_allPatients	C6ORF7	1.31613181035075	Minus_log10_pvalue	1.00453244284166	Log2_ratioavg	1920
allPatients	LMD RNASeq	INT - FIB	Interstitium_allPatients	CH17-408M7.1	1.31596959565536	Minus_log10_pvalue	1.7834530802458	Log2_ratioavg	1921
allPatients	LMD RNASeq	INT - FIB	Interstitium_allPatients	TRIM49C	1.3156182446526	Minus_log10_pvalue	0.730741094574301	Log2_ratioavg	1922
allPatients	LMD RNASeq	INT - FIB	Interstitium_allPatients	ZNF843	1.31555473857628	Minus_log10_pvalue	1.39210276571317	Log2_ratioavg	1923
allPatients	LMD RNASeq	INT - FIB	Interstitium_allPatients	LINC01193	1.31552654638139	Minus_log10_pvalue	1.44723601058668	Log2_ratioavg	1924
allPatients	LMD RNASeq	INT - FIB	Interstitium_allPatients	PCDHA3	1.31546958209553	Minus_log10_pvalue	1.56152242030915	Log2_ratioavg	1925
allPatients	LMD RNASeq	INT - FIB	Interstitium_allPatients	ARHGAP31	1.31510047942781	Minus_log10_pvalue	0.638726571982032	Log2_ratioavg	1926
allPatients	LMD RNASeq	INT - FIB	Interstitium_allPatients	THEMIS	1.31501864229195	Minus_log10_pvalue	1.75475692899831	Log2_ratioavg	1927
allPatients	LMD RNASeq	INT - FIB	Interstitium_allPatients	KCNA2	1.31476059627893	Minus_log10_pvalue	0.980256318979442	Log2_ratioavg	1928
allPatients	LMD RNASeq	INT - FIB	Interstitium_allPatients	C1ORF140	1.31470599088731	Minus_log10_pvalue	1.14280271180165	Log2_ratioavg	1929
allPatients	LMD RNASeq	INT - FIB	Interstitium_allPatients	TRIM68	1.31469321204378	Minus_log10_pvalue	0.678654565723424	Log2_ratioavg	1930
allPatients	LMD RNASeq	INT - FIB	Interstitium_allPatients	LOC649352	1.3144337339656	Minus_log10_pvalue	2.17607863030917	Log2_ratioavg	1931
allPatients	LMD RNASeq	INT - FIB	Interstitium_allPatients	MIR3975	1.31438494522634	Minus_log10_pvalue	1.08575155128749	Log2_ratioavg	1932
allPatients	LMD RNASeq	INT - FIB	Interstitium_allPatients	MIR2392	1.31437966460311	Minus_log10_pvalue	1.57635193174105	Log2_ratioavg	1933
allPatients	LMD RNASeq	INT - FIB	Interstitium_allPatients	RGS20	1.31384441606927	Minus_log10_pvalue	0.932379101012374	Log2_ratioavg	1934
allPatients	LMD RNASeq	INT - FIB	Interstitium_allPatients	FUNDC2	1.31319128999559	Minus_log10_pvalue	0.840729954214893	Log2_ratioavg	1935
allPatients	LMD RNASeq	INT - FIB	Interstitium_allPatients	TM4SF18	1.31222013305152	Minus_log10_pvalue	0.932313875155401	Log2_ratioavg	1936
allPatients	LMD RNASeq	INT - FIB	Interstitium_allPatients	CDH18	1.31209048040942	Minus_log10_pvalue	0.967206662390322	Log2_ratioavg	1937
allPatients	LMD RNASeq	INT - FIB	Interstitium_allPatients	ADAM18	1.31208474728959	Minus_log10_pvalue	1.4959734521696	Log2_ratioavg	1938
allPatients	LMD RNASeq	INT - FIB	Interstitium_allPatients	KY	1.31156919349195	Minus_log10_pvalue	0.900612385646038	Log2_ratioavg	1939
allPatients	LMD RNASeq	INT - FIB	Interstitium_allPatients	C8ORF44-SGK3	1.31103348080781	Minus_log10_pvalue	0.769525300093592	Log2_ratioavg	1940
allPatients	LMD RNASeq	INT - FIB	Interstitium_allPatients	ADAM23	1.31088806327016	Minus_log10_pvalue	0.955422343081043	Log2_ratioavg	1941
allPatients	LMD RNASeq	INT - FIB	Interstitium_allPatients	SNTB2	1.31054441530377	Minus_log10_pvalue	0.613666073839104	Log2_ratioavg	1942
allPatients	LMD RNASeq	INT - FIB	Interstitium_allPatients	OR7D4	1.30968455671346	Minus_log10_pvalue	1.43231858823419	Log2_ratioavg	1943
allPatients	LMD RNASeq	INT - FIB	Interstitium_allPatients	ANKHD1-EIF4EBP3	1.3096252065773	Minus_log10_pvalue	1.9436909400628	Log2_ratioavg	1944
allPatients	LMD RNASeq	INT - FIB	Interstitium_allPatients	LINC00208	1.30925472727752	Minus_log10_pvalue	1.13593218197894	Log2_ratioavg	1945
allPatients	LMD RNASeq	INT - FIB	Interstitium_allPatients	RAB40A	1.30879363094072	Minus_log10_pvalue	1.31375687532084	Log2_ratioavg	1946
allPatients	LMD RNASeq	INT - FIB	Interstitium_allPatients	KIAA1107	1.30809566666648	Minus_log10_pvalue	0.955249557011835	Log2_ratioavg	1947
allPatients	LMD RNASeq	INT - FIB	Interstitium_allPatients	LINC00499	1.30792223341207	Minus_log10_pvalue	0.980523635218002	Log2_ratioavg	1948
allPatients	LMD RNASeq	INT - FIB	Interstitium_allPatients	ISG20L2	1.30787991230507	Minus_log10_pvalue	0.780225263120685	Log2_ratioavg	1949
allPatients	LMD RNASeq	INT - FIB	Interstitium_allPatients	TSACC	1.30774535186649	Minus_log10_pvalue	1.37493018249925	Log2_ratioavg	1950
allPatients	LMD RNASeq	INT - FIB	Interstitium_allPatients	MIR3908	1.30705893533839	Minus_log10_pvalue	0.630228432874987	Log2_ratioavg	1951
allPatients	LMD RNASeq	INT - FIB	Interstitium_allPatients	MIR7156	1.30498003920115	Minus_log10_pvalue	0.927697894514961	Log2_ratioavg	1952
allPatients	LMD RNASeq	INT - FIB	Interstitium_allPatients	LOC400736	1.30497124285416	Minus_log10_pvalue	2.33816242301551	Log2_ratioavg	1953
allPatients	LMD RNASeq	INT - FIB	Interstitium_allPatients	ARPP19	1.30481671415212	Minus_log10_pvalue	0.561277504629218	Log2_ratioavg	1954
allPatients	LMD RNASeq	INT - FIB	Interstitium_allPatients	KLHDC8A	1.30426025615622	Minus_log10_pvalue	0.966126254796534	Log2_ratioavg	1955
allPatients	LMD RNASeq	INT - FIB	Interstitium_allPatients	KLRB1	1.30391171851088	Minus_log10_pvalue	1.24238243671729	Log2_ratioavg	1956
allPatients	LMD RNASeq	INT - FIB	Interstitium_allPatients	TP53TG5	1.30331755077886	Minus_log10_pvalue	1.21639207411407	Log2_ratioavg	1957
allPatients	LMD RNASeq	INT - FIB	Interstitium_allPatients	NOD2	1.30211711311753	Minus_log10_pvalue	0.894048887883463	Log2_ratioavg	1958
allPatients	LMD RNASeq	INT - FIB	Interstitium_allPatients	RNU6-75P	1.30154467782756	Minus_log10_pvalue	0.329275081209807	Log2_ratioavg	1959
allPatients	LMD RNASeq	INT - FIB	Interstitium_allPatients	IAPP	1.30038225558697	Minus_log10_pvalue	1.4477295964606	Log2_ratioavg	1960
allPatients	LMD RNASeq	INT - FIB	Interstitium_allPatients	MIR135A1	1.30036392588636	Minus_log10_pvalue	0.72990686914102	Log2_ratioavg	1961
allPatients	LMD RNASeq	INT - FIB	Interstitium_allPatients	ODF3L1	1.29975518123997	Minus_log10_pvalue	1.1954573546483	Log2_ratioavg	1962
allPatients	LMD RNASeq	INT - FIB	Interstitium_allPatients	MIR7154	1.29786087560817	Minus_log10_pvalue	2.14375366041281	Log2_ratioavg	1963
allPatients	LMD RNASeq	INT - FIB	Interstitium_allPatients	GAR1	1.2969449557233	Minus_log10_pvalue	0.802571944039681	Log2_ratioavg	1964
allPatients	LMD RNASeq	INT - FIB	Interstitium_allPatients	DAXX	1.29679312048389	Minus_log10_pvalue	1.07124512035004	Log2_ratioavg	1965
allPatients	LMD RNASeq	INT - FIB	Interstitium_allPatients	C12ORF71	1.29630447212061	Minus_log10_pvalue	1.20495764072175	Log2_ratioavg	1966
allPatients	LMD RNASeq	INT - FIB	Interstitium_allPatients	LOC101928417	1.29626628082101	Minus_log10_pvalue	1.01546035702552	Log2_ratioavg	1967
allPatients	LMD RNASeq	INT - FIB	Interstitium_allPatients	STIM1	1.29451512779448	Minus_log10_pvalue	0.512908975742044	Log2_ratioavg	1968
allPatients	LMD RNASeq	INT - FIB	Interstitium_allPatients	DLX5	1.29448776093733	Minus_log10_pvalue	1.06209928326743	Log2_ratioavg	1969
allPatients	LMD RNASeq	INT - FIB	Interstitium_allPatients	MPEG1	1.29365966300348	Minus_log10_pvalue	0.753367043192967	Log2_ratioavg	1970
allPatients	LMD RNASeq	INT - FIB	Interstitium_allPatients	TSL	1.29326279007355	Minus_log10_pvalue	1.0873663740168	Log2_ratioavg	1971
allPatients	LMD RNASeq	INT - FIB	Interstitium_allPatients	MIR758	1.2929925248948	Minus_log10_pvalue	1.35419458110224	Log2_ratioavg	1972
allPatients	LMD RNASeq	INT - FIB	Interstitium_allPatients	ABCC12	1.29254119833272	Minus_log10_pvalue	0.807508025404922	Log2_ratioavg	1973
allPatients	LMD RNASeq	INT - FIB	Interstitium_allPatients	GLCCI1	1.29245660433138	Minus_log10_pvalue	0.667262725640345	Log2_ratioavg	1974
allPatients	LMD RNASeq	INT - FIB	Interstitium_allPatients	LOC100126784	1.29118328357962	Minus_log10_pvalue	1.5526979359006	Log2_ratioavg	1975
allPatients	LMD RNASeq	INT - FIB	Interstitium_allPatients	ZNF250	1.29101034369354	Minus_log10_pvalue	0.541788563730204	Log2_ratioavg	1976
allPatients	LMD RNASeq	INT - FIB	Interstitium_allPatients	SEC22A	1.29087379766333	Minus_log10_pvalue	0.802374448401138	Log2_ratioavg	1977
allPatients	LMD RNASeq	INT - FIB	Interstitium_allPatients	OR11G2	1.29065721504341	Minus_log10_pvalue	1.62559380131537	Log2_ratioavg	1978
allPatients	LMD RNASeq	INT - FIB	Interstitium_allPatients	LINC01087	1.29052965499891	Minus_log10_pvalue	1.14105155826166	Log2_ratioavg	1979
allPatients	LMD RNASeq	INT - FIB	Interstitium_allPatients	MIR1246	1.29049305858742	Minus_log10_pvalue	0.488833428569776	Log2_ratioavg	1980
allPatients	LMD RNASeq	INT - FIB	Interstitium_allPatients	LINC01082	1.29021899089332	Minus_log10_pvalue	1.13328052750159	Log2_ratioavg	1981
allPatients	LMD RNASeq	INT - FIB	Interstitium_allPatients	IL20RA	1.28994205787651	Minus_log10_pvalue	0.879883438514348	Log2_ratioavg	1982
allPatients	LMD RNASeq	INT - FIB	Interstitium_allPatients	TRAFD1	1.28917499744554	Minus_log10_pvalue	0.629100214418982	Log2_ratioavg	1983
allPatients	LMD RNASeq	INT - FIB	Interstitium_allPatients	ZFX-AS1	1.28882715025719	Minus_log10_pvalue	1.69037880060902	Log2_ratioavg	1984
allPatients	LMD RNASeq	INT - FIB	Interstitium_allPatients	LRRC74A	1.288251204501	Minus_log10_pvalue	0.992143664407123	Log2_ratioavg	1985
allPatients	LMD RNASeq	INT - FIB	Interstitium_allPatients	PAX7	1.28792784516949	Minus_log10_pvalue	0.832449599099234	Log2_ratioavg	1986
allPatients	LMD RNASeq	INT - FIB	Interstitium_allPatients	RAB37	1.28763815617743	Minus_log10_pvalue	0.861830028414625	Log2_ratioavg	1987
allPatients	LMD RNASeq	INT - FIB	Interstitium_allPatients	ACCSL	1.28746090773063	Minus_log10_pvalue	0.980476453919916	Log2_ratioavg	1988
allPatients	LMD RNASeq	INT - FIB	Interstitium_allPatients	RNU6-71P	1.28697034422721	Minus_log10_pvalue	0.967540462110664	Log2_ratioavg	1989
allPatients	LMD RNASeq	INT - FIB	Interstitium_allPatients	PCYT1B-AS1	1.28691106084818	Minus_log10_pvalue	1.78562499461181	Log2_ratioavg	1990
allPatients	LMD RNASeq	INT - FIB	Interstitium_allPatients	EI24	1.28656166646749	Minus_log10_pvalue	0.664847059266104	Log2_ratioavg	1991
allPatients	LMD RNASeq	INT - FIB	Interstitium_allPatients	MIR34C	1.28652746135397	Minus_log10_pvalue	2.34010904174077	Log2_ratioavg	1992
allPatients	LMD RNASeq	INT - FIB	Interstitium_allPatients	SSBP3-AS1	1.28635323454903	Minus_log10_pvalue	1.2944275492258	Log2_ratioavg	1993
allPatients	LMD RNASeq	INT - FIB	Interstitium_allPatients	LRIT3	1.28617916036976	Minus_log10_pvalue	0.993996143955818	Log2_ratioavg	1994
allPatients	LMD RNASeq	INT - FIB	Interstitium_allPatients	CLLU1	1.28609443985916	Minus_log10_pvalue	1.32736804420498	Log2_ratioavg	1995
allPatients	LMD RNASeq	INT - FIB	Interstitium_allPatients	LINC01039	1.28471534145259	Minus_log10_pvalue	0.876894936949262	Log2_ratioavg	1996
allPatients	LMD RNASeq	INT - FIB	Interstitium_allPatients	ARL9	1.28422823013411	Minus_log10_pvalue	1.32512197183999	Log2_ratioavg	1997
allPatients	LMD RNASeq	INT - FIB	Interstitium_allPatients	LOC100130992	1.28400166824468	Minus_log10_pvalue	1.07541439252282	Log2_ratioavg	1998
allPatients	LMD RNASeq	INT - FIB	Interstitium_allPatients	LOC101929829	1.2832254459849	Minus_log10_pvalue	1.20090642125259	Log2_ratioavg	1999
allPatients	LMD RNASeq	INT - FIB	Interstitium_allPatients	RGS4	1.28322447526738	Minus_log10_pvalue	1.17194336156219	Log2_ratioavg	2000
allPatients	LMD RNASeq	INT - MAC	Macrophage_allPatients	TGFBI	6.2226337937244	Minus_log10_pvalue	1.46938749302842	Log2_ratioavg	1
allPatients	LMD RNASeq	INT - MAC	Macrophage_allPatients	LOC101927438	5.94253870464865	Minus_log10_pvalue	2.14832846372955	Log2_ratioavg	2
allPatients	LMD RNASeq	INT - MAC	Macrophage_allPatients	TAS2R38	5.55454332702704	Minus_log10_pvalue	1.98309570023185	Log2_ratioavg	3
allPatients	LMD RNASeq	INT - MAC	Macrophage_allPatients	PRPF19	5.30033636174453	Minus_log10_pvalue	1.27395144115657	Log2_ratioavg	4
allPatients	LMD RNASeq	INT - MAC	Macrophage_allPatients	ADCY5	5.27455517717825	Minus_log10_pvalue	1.52174492863975	Log2_ratioavg	5
allPatients	LMD RNASeq	INT - MAC	Macrophage_allPatients	SPRR3	5.25930111933351	Minus_log10_pvalue	2.31862067372141	Log2_ratioavg	6
allPatients	LMD RNASeq	INT - MAC	Macrophage_allPatients	RGPD3	5.24904845323563	Minus_log10_pvalue	2.03935206794305	Log2_ratioavg	7
allPatients	LMD RNASeq	INT - MAC	Macrophage_allPatients	COL6A2	5.15126440890922	Minus_log10_pvalue	2.31847009813018	Log2_ratioavg	8
allPatients	LMD RNASeq	INT - MAC	Macrophage_allPatients	SYNM	5.04900304320901	Minus_log10_pvalue	1.32480848889489	Log2_ratioavg	9
allPatients	LMD RNASeq	INT - MAC	Macrophage_allPatients	DNAJB8-AS1	5.02684426873152	Minus_log10_pvalue	3.33450430148429	Log2_ratioavg	10
allPatients	LMD RNASeq	INT - MAC	Macrophage_allPatients	LMOD1	5.02521816581293	Minus_log10_pvalue	1.88955146517742	Log2_ratioavg	11
allPatients	LMD RNASeq	INT - MAC	Macrophage_allPatients	COL6A3	4.9477588468697	Minus_log10_pvalue	1.20035130531627	Log2_ratioavg	12
allPatients	LMD RNASeq	INT - MAC	Macrophage_allPatients	LOC101927359	4.8900280501086	Minus_log10_pvalue	2.14198753679328	Log2_ratioavg	13
allPatients	LMD RNASeq	INT - MAC	Macrophage_allPatients	GABRR3	4.73450457034597	Minus_log10_pvalue	1.74255998209591	Log2_ratioavg	14
allPatients	LMD RNASeq	INT - MAC	Macrophage_allPatients	BSCL2	4.68868161913195	Minus_log10_pvalue	1.86761849679114	Log2_ratioavg	15
allPatients	LMD RNASeq	INT - MAC	Macrophage_allPatients	ADRA1A	4.6519797690225	Minus_log10_pvalue	1.55403401249921	Log2_ratioavg	16
allPatients	LMD RNASeq	INT - MAC	Macrophage_allPatients	PCDHB2	4.5803675465855	Minus_log10_pvalue	1.91122999112937	Log2_ratioavg	17
allPatients	LMD RNASeq	INT - MAC	Macrophage_allPatients	FLJ40288	4.45940773787919	Minus_log10_pvalue	1.98007542934822	Log2_ratioavg	18
allPatients	LMD RNASeq	INT - MAC	Macrophage_allPatients	ELN	4.39828194692818	Minus_log10_pvalue	2.68595865231767	Log2_ratioavg	19
allPatients	LMD RNASeq	INT - MAC	Macrophage_allPatients	SPEG	4.32463560055067	Minus_log10_pvalue	1.89243276644056	Log2_ratioavg	20
allPatients	LMD RNASeq	INT - MAC	Macrophage_allPatients	AEBP1	4.22488533232868	Minus_log10_pvalue	1.97152340526075	Log2_ratioavg	21
allPatients	LMD RNASeq	INT - MAC	Macrophage_allPatients	LOC102723377	4.21126725800384	Minus_log10_pvalue	1.61245961665809	Log2_ratioavg	22
allPatients	LMD RNASeq	INT - MAC	Macrophage_allPatients	MIR8060	4.20751911603264	Minus_log10_pvalue	1.56978411691782	Log2_ratioavg	23
allPatients	LMD RNASeq	INT - MAC	Macrophage_allPatients	MIR3125	4.20496699269734	Minus_log10_pvalue	1.9303106407929	Log2_ratioavg	24
allPatients	LMD RNASeq	INT - MAC	Macrophage_allPatients	C1ORF185	4.20389902832897	Minus_log10_pvalue	1.5851618773873	Log2_ratioavg	25
allPatients	LMD RNASeq	INT - MAC	Macrophage_allPatients	C7ORF33	4.1913464232583	Minus_log10_pvalue	2.76232281440453	Log2_ratioavg	26
allPatients	LMD RNASeq	INT - MAC	Macrophage_allPatients	OTX2-AS1	4.14232810691237	Minus_log10_pvalue	1.6140411435538	Log2_ratioavg	27
allPatients	LMD RNASeq	INT - MAC	Macrophage_allPatients	TPSB2	4.13029419968473	Minus_log10_pvalue	2.10968695323889	Log2_ratioavg	28
allPatients	LMD RNASeq	INT - MAC	Macrophage_allPatients	LOC100192426	4.11930920536567	Minus_log10_pvalue	2.37588024324674	Log2_ratioavg	29
allPatients	LMD RNASeq	INT - MAC	Macrophage_allPatients	ANGPTL2	4.10146332105094	Minus_log10_pvalue	1.27657437833637	Log2_ratioavg	30
allPatients	LMD RNASeq	INT - MAC	Macrophage_allPatients	C1R	4.0999464362005	Minus_log10_pvalue	1.37678233021116	Log2_ratioavg	31
allPatients	LMD RNASeq	INT - MAC	Macrophage_allPatients	LINC00367	4.08269265880556	Minus_log10_pvalue	1.78419258399868	Log2_ratioavg	32
allPatients	LMD RNASeq	INT - MAC	Macrophage_allPatients	GIMAP7	4.06556845320881	Minus_log10_pvalue	1.52138204221554	Log2_ratioavg	33
allPatients	LMD RNASeq	INT - MAC	Macrophage_allPatients	MIR3606	4.02114743037395	Minus_log10_pvalue	0.973146091020407	Log2_ratioavg	34
allPatients	LMD RNASeq	INT - MAC	Macrophage_allPatients	MARK2P9	4.00833316833495	Minus_log10_pvalue	2.12195324084868	Log2_ratioavg	35
allPatients	LMD RNASeq	INT - MAC	Macrophage_allPatients	LOC643406	3.9797929763516	Minus_log10_pvalue	1.98368014429943	Log2_ratioavg	36
allPatients	LMD RNASeq	INT - MAC	Macrophage_allPatients	LOC100128233	3.97575466524377	Minus_log10_pvalue	1.58580451050785	Log2_ratioavg	37
allPatients	LMD RNASeq	INT - MAC	Macrophage_allPatients	SMG8	3.97305706752737	Minus_log10_pvalue	1.30753830667139	Log2_ratioavg	38
allPatients	LMD RNASeq	INT - MAC	Macrophage_allPatients	MIR892B	3.94072609029166	Minus_log10_pvalue	2.10698812067269	Log2_ratioavg	39
allPatients	LMD RNASeq	INT - MAC	Macrophage_allPatients	CEACAM20	3.9337299969554	Minus_log10_pvalue	1.97733709896567	Log2_ratioavg	40
allPatients	LMD RNASeq	INT - MAC	Macrophage_allPatients	CYP2U1	3.92710107107644	Minus_log10_pvalue	1.31725973657781	Log2_ratioavg	41
allPatients	LMD RNASeq	INT - MAC	Macrophage_allPatients	C9ORF135-AS1	3.90633961346571	Minus_log10_pvalue	2.36048052582744	Log2_ratioavg	42
allPatients	LMD RNASeq	INT - MAC	Macrophage_allPatients	LOC100996263	3.89179638991816	Minus_log10_pvalue	1.65303128849624	Log2_ratioavg	43
allPatients	LMD RNASeq	INT - MAC	Macrophage_allPatients	ITGB1BP2	3.8871266750139	Minus_log10_pvalue	2.01299184017412	Log2_ratioavg	44
allPatients	LMD RNASeq	INT - MAC	Macrophage_allPatients	PSMB11	3.86423109179435	Minus_log10_pvalue	1.93614386974112	Log2_ratioavg	45
allPatients	LMD RNASeq	INT - MAC	Macrophage_allPatients	HSPB6	3.86149741462964	Minus_log10_pvalue	2.39318783475811	Log2_ratioavg	46
allPatients	LMD RNASeq	INT - MAC	Macrophage_allPatients	HEYL	3.85289277797101	Minus_log10_pvalue	1.54731194877298	Log2_ratioavg	47
allPatients	LMD RNASeq	INT - MAC	Macrophage_allPatients	DCTN1-AS1	3.82952774484659	Minus_log10_pvalue	2.90067561310249	Log2_ratioavg	48
allPatients	LMD RNASeq	INT - MAC	Macrophage_allPatients	DAB1-AS1	3.79580129073509	Minus_log10_pvalue	2.39383936694707	Log2_ratioavg	49
allPatients	LMD RNASeq	INT - MAC	Macrophage_allPatients	MYOM1	3.78316286503037	Minus_log10_pvalue	1.20687482304859	Log2_ratioavg	50
allPatients	LMD RNASeq	INT - MAC	Macrophage_allPatients	BPIFC	3.7716346129413	Minus_log10_pvalue	1.92195134621017	Log2_ratioavg	51
allPatients	LMD RNASeq	INT - MAC	Macrophage_allPatients	NUDT6	3.77066111460377	Minus_log10_pvalue	2.05496100882682	Log2_ratioavg	52
allPatients	LMD RNASeq	INT - MAC	Macrophage_allPatients	LINC01429	3.7421436655475	Minus_log10_pvalue	1.65229458118727	Log2_ratioavg	53
allPatients	LMD RNASeq	INT - MAC	Macrophage_allPatients	LOC100996634	3.73260259913685	Minus_log10_pvalue	1.75448667674824	Log2_ratioavg	54
allPatients	LMD RNASeq	INT - MAC	Macrophage_allPatients	MPPE1	3.71562642464313	Minus_log10_pvalue	1.09433467071277	Log2_ratioavg	55
allPatients	LMD RNASeq	INT - MAC	Macrophage_allPatients	CALD1	3.71386279178275	Minus_log10_pvalue	1.48072138809016	Log2_ratioavg	56
allPatients	LMD RNASeq	INT - MAC	Macrophage_allPatients	CDCA3	3.70497144583557	Minus_log10_pvalue	1.62080418907192	Log2_ratioavg	57
allPatients	LMD RNASeq	INT - MAC	Macrophage_allPatients	TSPY8	3.6981622571433	Minus_log10_pvalue	1.47172809635082	Log2_ratioavg	58
allPatients	LMD RNASeq	INT - MAC	Macrophage_allPatients	FLNA	3.69763631700352	Minus_log10_pvalue	2.17959596975794	Log2_ratioavg	59
allPatients	LMD RNASeq	INT - MAC	Macrophage_allPatients	TEX13B	3.68831465961841	Minus_log10_pvalue	2.01383080388102	Log2_ratioavg	60
allPatients	LMD RNASeq	INT - MAC	Macrophage_allPatients	LOC101928150	3.68754492169627	Minus_log10_pvalue	1.54127422937278	Log2_ratioavg	61
allPatients	LMD RNASeq	INT - MAC	Macrophage_allPatients	TCP10	3.62727382639245	Minus_log10_pvalue	2.05062886368415	Log2_ratioavg	62
allPatients	LMD RNASeq	INT - MAC	Macrophage_allPatients	EGFR	3.62454452039625	Minus_log10_pvalue	0.651716298803966	Log2_ratioavg	63
allPatients	LMD RNASeq	INT - MAC	Macrophage_allPatients	LOC728095	3.55811207837213	Minus_log10_pvalue	1.78605847154741	Log2_ratioavg	64
allPatients	LMD RNASeq	INT - MAC	Macrophage_allPatients	LOC101928509	3.55059269025915	Minus_log10_pvalue	2.6079474394592	Log2_ratioavg	65
allPatients	LMD RNASeq	INT - MAC	Macrophage_allPatients	LDAH	3.52740526153119	Minus_log10_pvalue	1.25230061267908	Log2_ratioavg	66
allPatients	LMD RNASeq	INT - MAC	Macrophage_allPatients	LOC102724301	3.50619130399161	Minus_log10_pvalue	1.81248555629991	Log2_ratioavg	67
allPatients	LMD RNASeq	INT - MAC	Macrophage_allPatients	LOC340357	3.50502575087101	Minus_log10_pvalue	1.58398645939215	Log2_ratioavg	68
allPatients	LMD RNASeq	INT - MAC	Macrophage_allPatients	LBH	3.48790841823153	Minus_log10_pvalue	1.39665493627606	Log2_ratioavg	69
allPatients	LMD RNASeq	INT - MAC	Macrophage_allPatients	RBP2	3.46391906730332	Minus_log10_pvalue	1.62944989196351	Log2_ratioavg	70
allPatients	LMD RNASeq	INT - MAC	Macrophage_allPatients	CCDC79	3.44580601274556	Minus_log10_pvalue	1.37510267352994	Log2_ratioavg	71
allPatients	LMD RNASeq	INT - MAC	Macrophage_allPatients	CACNA1A	3.4418229218638	Minus_log10_pvalue	1.30972885485741	Log2_ratioavg	72
allPatients	LMD RNASeq	INT - MAC	Macrophage_allPatients	KATNBL1P6	3.43069414509025	Minus_log10_pvalue	1.33927013299833	Log2_ratioavg	73
allPatients	LMD RNASeq	INT - MAC	Macrophage_allPatients	SF3B3	3.42568927997556	Minus_log10_pvalue	0.883738047279755	Log2_ratioavg	74
allPatients	LMD RNASeq	INT - MAC	Macrophage_allPatients	LINC01040	3.4043703121973	Minus_log10_pvalue	1.49369444320357	Log2_ratioavg	75
allPatients	LMD RNASeq	INT - MAC	Macrophage_allPatients	KRTAP15-1	3.39244765955481	Minus_log10_pvalue	1.91041224070088	Log2_ratioavg	76
allPatients	LMD RNASeq	INT - MAC	Macrophage_allPatients	ANKRD60	3.38088838913049	Minus_log10_pvalue	1.59551789863304	Log2_ratioavg	77
allPatients	LMD RNASeq	INT - MAC	Macrophage_allPatients	TMEM106C	3.37831357082415	Minus_log10_pvalue	1.42772683515119	Log2_ratioavg	78
allPatients	LMD RNASeq	INT - MAC	Macrophage_allPatients	DCAF12	3.37687046019512	Minus_log10_pvalue	1.11094713091812	Log2_ratioavg	79
allPatients	LMD RNASeq	INT - MAC	Macrophage_allPatients	LINC00410	3.37508636089143	Minus_log10_pvalue	1.42076331102622	Log2_ratioavg	80
allPatients	LMD RNASeq	INT - MAC	Macrophage_allPatients	LRRC71	3.34191026105694	Minus_log10_pvalue	1.21016462981749	Log2_ratioavg	81
allPatients	LMD RNASeq	INT - MAC	Macrophage_allPatients	TMEM116	3.34186512616599	Minus_log10_pvalue	1.37822629098698	Log2_ratioavg	82
allPatients	LMD RNASeq	INT - MAC	Macrophage_allPatients	LINC01081	3.33892141947578	Minus_log10_pvalue	1.33725164991074	Log2_ratioavg	83
allPatients	LMD RNASeq	INT - MAC	Macrophage_allPatients	LOC101927636	3.33598701490473	Minus_log10_pvalue	1.99452960625321	Log2_ratioavg	84
allPatients	LMD RNASeq	INT - MAC	Macrophage_allPatients	MIR4286	3.32455754752441	Minus_log10_pvalue	2.09177927186979	Log2_ratioavg	85
allPatients	LMD RNASeq	INT - MAC	Macrophage_allPatients	C18ORF63	3.31116138879968	Minus_log10_pvalue	1.64425514528424	Log2_ratioavg	86
allPatients	LMD RNASeq	INT - MAC	Macrophage_allPatients	UGT3A1	3.30661182147289	Minus_log10_pvalue	1.27225262690589	Log2_ratioavg	87
allPatients	LMD RNASeq	INT - MAC	Macrophage_allPatients	MGC16275	3.30241519578049	Minus_log10_pvalue	1.74218791716329	Log2_ratioavg	88
allPatients	LMD RNASeq	INT - MAC	Macrophage_allPatients	LOC101927616	3.29961384340116	Minus_log10_pvalue	1.96668422749641	Log2_ratioavg	89
allPatients	LMD RNASeq	INT - MAC	Macrophage_allPatients	LEMD1-AS1	3.29161175915564	Minus_log10_pvalue	2.01134757397908	Log2_ratioavg	90
allPatients	LMD RNASeq	INT - MAC	Macrophage_allPatients	DUSP5P1	3.28138468569058	Minus_log10_pvalue	2.03057953849119	Log2_ratioavg	91
allPatients	LMD RNASeq	INT - MAC	Macrophage_allPatients	USP12-AS1	3.25713916866291	Minus_log10_pvalue	2.03390073471497	Log2_ratioavg	92
allPatients	LMD RNASeq	INT - MAC	Macrophage_allPatients	THG1L	3.24667403457504	Minus_log10_pvalue	1.4601056945296	Log2_ratioavg	93
allPatients	LMD RNASeq	INT - MAC	Macrophage_allPatients	ZFPM2	3.24307031891557	Minus_log10_pvalue	1.36592037055542	Log2_ratioavg	94
allPatients	LMD RNASeq	INT - MAC	Macrophage_allPatients	CCL20	3.24200114255088	Minus_log10_pvalue	2.00642110962403	Log2_ratioavg	95
allPatients	LMD RNASeq	INT - MAC	Macrophage_allPatients	MIR1179	3.23540299567429	Minus_log10_pvalue	1.8508579143776	Log2_ratioavg	96
allPatients	LMD RNASeq	INT - MAC	Macrophage_allPatients	PANDAR	3.23500175191341	Minus_log10_pvalue	1.67211970744623	Log2_ratioavg	97
allPatients	LMD RNASeq	INT - MAC	Macrophage_allPatients	SCN3B	3.2316846490947	Minus_log10_pvalue	1.38498943877183	Log2_ratioavg	98
allPatients	LMD RNASeq	INT - MAC	Macrophage_allPatients	LOC101927053	3.23016223980924	Minus_log10_pvalue	1.89184014471491	Log2_ratioavg	99
allPatients	LMD RNASeq	INT - MAC	Macrophage_allPatients	PTGFRN	3.22879026153874	Minus_log10_pvalue	1.16546028446478	Log2_ratioavg	100
allPatients	LMD RNASeq	INT - MAC	Macrophage_allPatients	CMKLR1	3.22457760461816	Minus_log10_pvalue	1.20640857786894	Log2_ratioavg	101
allPatients	LMD RNASeq	INT - MAC	Macrophage_allPatients	LOC101929294	3.22404028449449	Minus_log10_pvalue	1.60647544846629	Log2_ratioavg	102
allPatients	LMD RNASeq	INT - MAC	Macrophage_allPatients	FAM129A	3.21376536597719	Minus_log10_pvalue	1.21477541819675	Log2_ratioavg	103
allPatients	LMD RNASeq	INT - MAC	Macrophage_allPatients	LOC101927798	3.19761928764824	Minus_log10_pvalue	1.94599788086375	Log2_ratioavg	104
allPatients	LMD RNASeq	INT - MAC	Macrophage_allPatients	IFIT3	3.19143630828459	Minus_log10_pvalue	1.25127180142178	Log2_ratioavg	105
allPatients	LMD RNASeq	INT - MAC	Macrophage_allPatients	PRRC1	3.18942672268235	Minus_log10_pvalue	1.06990533797275	Log2_ratioavg	106
allPatients	LMD RNASeq	INT - MAC	Macrophage_allPatients	FAM212B	3.18685785436252	Minus_log10_pvalue	1.14698586430729	Log2_ratioavg	107
allPatients	LMD RNASeq	INT - MAC	Macrophage_allPatients	PWAR1	3.18660687420712	Minus_log10_pvalue	1.88436119681526	Log2_ratioavg	108
allPatients	LMD RNASeq	INT - MAC	Macrophage_allPatients	KCTD21	3.1807628903358	Minus_log10_pvalue	1.28256931909974	Log2_ratioavg	109
allPatients	LMD RNASeq	INT - MAC	Macrophage_allPatients	OLFML3	3.17809151302575	Minus_log10_pvalue	1.12171214675973	Log2_ratioavg	110
allPatients	LMD RNASeq	INT - MAC	Macrophage_allPatients	RBM20	3.17582151596872	Minus_log10_pvalue	1.21971493718152	Log2_ratioavg	111
allPatients	LMD RNASeq	INT - MAC	Macrophage_allPatients	REC114	3.1691685367229	Minus_log10_pvalue	2.06169966482488	Log2_ratioavg	112
allPatients	LMD RNASeq	INT - MAC	Macrophage_allPatients	LOC101929058	3.16304909205521	Minus_log10_pvalue	1.69287417999865	Log2_ratioavg	113
allPatients	LMD RNASeq	INT - MAC	Macrophage_allPatients	TEP1	3.15572041345095	Minus_log10_pvalue	0.653712122569937	Log2_ratioavg	114
allPatients	LMD RNASeq	INT - MAC	Macrophage_allPatients	IGFBP6	3.1540635516129	Minus_log10_pvalue	1.41491526626271	Log2_ratioavg	115
allPatients	LMD RNASeq	INT - MAC	Macrophage_allPatients	FCRL1	3.14003831580022	Minus_log10_pvalue	1.81766048756905	Log2_ratioavg	116
allPatients	LMD RNASeq	INT - MAC	Macrophage_allPatients	MIR3126	3.1266997304742	Minus_log10_pvalue	1.47778814092174	Log2_ratioavg	117
allPatients	LMD RNASeq	INT - MAC	Macrophage_allPatients	LOC100506497	3.117475383521	Minus_log10_pvalue	1.44017651342618	Log2_ratioavg	118
allPatients	LMD RNASeq	INT - MAC	Macrophage_allPatients	LOC101060498	3.11633414358058	Minus_log10_pvalue	1.64074032601078	Log2_ratioavg	119
allPatients	LMD RNASeq	INT - MAC	Macrophage_allPatients	PLEKHG2	3.10042689549937	Minus_log10_pvalue	1.07649301234944	Log2_ratioavg	120
allPatients	LMD RNASeq	INT - MAC	Macrophage_allPatients	GCNT7	3.09871629727799	Minus_log10_pvalue	1.42249498619448	Log2_ratioavg	121
allPatients	LMD RNASeq	INT - MAC	Macrophage_allPatients	KRTAP5-5	3.09858474577685	Minus_log10_pvalue	2.17325367293224	Log2_ratioavg	122
allPatients	LMD RNASeq	INT - MAC	Macrophage_allPatients	ANKRD29	3.08898615361353	Minus_log10_pvalue	1.6140999930713	Log2_ratioavg	123
allPatients	LMD RNASeq	INT - MAC	Macrophage_allPatients	CCDC37-AS1	3.08858251932728	Minus_log10_pvalue	2.36264406969736	Log2_ratioavg	124
allPatients	LMD RNASeq	INT - MAC	Macrophage_allPatients	LOC101409256	3.08798247434291	Minus_log10_pvalue	1.96880232829991	Log2_ratioavg	125
allPatients	LMD RNASeq	INT - MAC	Macrophage_allPatients	TNC	3.06949560780088	Minus_log10_pvalue	1.19861318146106	Log2_ratioavg	126
allPatients	LMD RNASeq	INT - MAC	Macrophage_allPatients	C1D	3.06322697157518	Minus_log10_pvalue	1.80559757024919	Log2_ratioavg	127
allPatients	LMD RNASeq	INT - MAC	Macrophage_allPatients	REG1A	3.06165388525997	Minus_log10_pvalue	1.75722200924797	Log2_ratioavg	128
allPatients	LMD RNASeq	INT - MAC	Macrophage_allPatients	LOC254028	3.06102628767012	Minus_log10_pvalue	1.76747644097648	Log2_ratioavg	129
allPatients	LMD RNASeq	INT - MAC	Macrophage_allPatients	GALNTL6	3.06083284884401	Minus_log10_pvalue	1.39550299340569	Log2_ratioavg	130
allPatients	LMD RNASeq	INT - MAC	Macrophage_allPatients	ERVFRD-1	3.05793510577583	Minus_log10_pvalue	1.72978455632047	Log2_ratioavg	131
allPatients	LMD RNASeq	INT - MAC	Macrophage_allPatients	KLK10	3.04968103214022	Minus_log10_pvalue	1.52821951620287	Log2_ratioavg	132
allPatients	LMD RNASeq	INT - MAC	Macrophage_allPatients	SLC1A3	3.04525981704154	Minus_log10_pvalue	1.19726737600018	Log2_ratioavg	133
allPatients	LMD RNASeq	INT - MAC	Macrophage_allPatients	RNASE10	3.04480983617086	Minus_log10_pvalue	1.34631078130203	Log2_ratioavg	134
allPatients	LMD RNASeq	INT - MAC	Macrophage_allPatients	LOC729348	3.04219334886599	Minus_log10_pvalue	1.86366536015725	Log2_ratioavg	135
allPatients	LMD RNASeq	INT - MAC	Macrophage_allPatients	RNPEP	3.03711520993943	Minus_log10_pvalue	0.842769159916678	Log2_ratioavg	136
allPatients	LMD RNASeq	INT - MAC	Macrophage_allPatients	CTB-113P19.1	3.03325082702308	Minus_log10_pvalue	1.60100974143588	Log2_ratioavg	137
allPatients	LMD RNASeq	INT - MAC	Macrophage_allPatients	NPS	3.02950575506943	Minus_log10_pvalue	1.55606658150415	Log2_ratioavg	138
allPatients	LMD RNASeq	INT - MAC	Macrophage_allPatients	NFYA	3.01843179706809	Minus_log10_pvalue	1.19772003397825	Log2_ratioavg	139
allPatients	LMD RNASeq	INT - MAC	Macrophage_allPatients	LOC101927604	3.01191154906153	Minus_log10_pvalue	1.87618446434553	Log2_ratioavg	140
allPatients	LMD RNASeq	INT - MAC	Macrophage_allPatients	S100A7L2	2.98936489978988	Minus_log10_pvalue	1.67926340217306	Log2_ratioavg	141
allPatients	LMD RNASeq	INT - MAC	Macrophage_allPatients	ARHGAP44	2.98842827556079	Minus_log10_pvalue	1.01059086217616	Log2_ratioavg	142
allPatients	LMD RNASeq	INT - MAC	Macrophage_allPatients	LINC01185	2.98470517849365	Minus_log10_pvalue	1.49316266346789	Log2_ratioavg	143
allPatients	LMD RNASeq	INT - MAC	Macrophage_allPatients	MORF4L2-AS1	2.98106859198428	Minus_log10_pvalue	2.24310542967589	Log2_ratioavg	144
allPatients	LMD RNASeq	INT - MAC	Macrophage_allPatients	LOC101929718	2.97260691608789	Minus_log10_pvalue	1.74898043700695	Log2_ratioavg	145
allPatients	LMD RNASeq	INT - MAC	Macrophage_allPatients	SLC30A10	2.97065776168849	Minus_log10_pvalue	1.72917025613258	Log2_ratioavg	146
allPatients	LMD RNASeq	INT - MAC	Macrophage_allPatients	PPFIBP2	2.96478844091943	Minus_log10_pvalue	0.719472298565423	Log2_ratioavg	147
allPatients	LMD RNASeq	INT - MAC	Macrophage_allPatients	CELA2A	2.96416763793646	Minus_log10_pvalue	1.91185148284507	Log2_ratioavg	148
allPatients	LMD RNASeq	INT - MAC	Macrophage_allPatients	SH3RF2	2.96160064043019	Minus_log10_pvalue	1.30061215674234	Log2_ratioavg	149
allPatients	LMD RNASeq	INT - MAC	Macrophage_allPatients	CADM3-AS1	2.95873222792617	Minus_log10_pvalue	1.74560620132632	Log2_ratioavg	150
allPatients	LMD RNASeq	INT - MAC	Macrophage_allPatients	NLRP13	2.95868675966016	Minus_log10_pvalue	1.22644022186083	Log2_ratioavg	151
allPatients	LMD RNASeq	INT - MAC	Macrophage_allPatients	NBPF13P	2.9481650907401	Minus_log10_pvalue	1.67563607825162	Log2_ratioavg	152
allPatients	LMD RNASeq	INT - MAC	Macrophage_allPatients	BEST3	2.94677629410497	Minus_log10_pvalue	1.59003968277532	Log2_ratioavg	153
allPatients	LMD RNASeq	INT - MAC	Macrophage_allPatients	AKAP4	2.94461483078543	Minus_log10_pvalue	1.56347659756275	Log2_ratioavg	154
allPatients	LMD RNASeq	INT - MAC	Macrophage_allPatients	FHDC1	2.94195200582586	Minus_log10_pvalue	1.47388043637516	Log2_ratioavg	155
allPatients	LMD RNASeq	INT - MAC	Macrophage_allPatients	SLC15A3	2.9282812579294	Minus_log10_pvalue	1.06107128475481	Log2_ratioavg	156
allPatients	LMD RNASeq	INT - MAC	Macrophage_allPatients	LOC100507384	2.92777771280817	Minus_log10_pvalue	1.61288189264373	Log2_ratioavg	157
allPatients	LMD RNASeq	INT - MAC	Macrophage_allPatients	HIST1H1T	2.92542036005057	Minus_log10_pvalue	2.10818751057998	Log2_ratioavg	158
allPatients	LMD RNASeq	INT - MAC	Macrophage_allPatients	ACTA2	2.92511402262043	Minus_log10_pvalue	2.06753408772944	Log2_ratioavg	159
allPatients	LMD RNASeq	INT - MAC	Macrophage_allPatients	LOC101243545	2.92131999546596	Minus_log10_pvalue	1.72891251498754	Log2_ratioavg	160
allPatients	LMD RNASeq	INT - MAC	Macrophage_allPatients	DSCR10	2.91663536293197	Minus_log10_pvalue	2.65306974982824	Log2_ratioavg	161
allPatients	LMD RNASeq	INT - MAC	Macrophage_allPatients	MIR4311	2.90980941303183	Minus_log10_pvalue	1.34397244778405	Log2_ratioavg	162
allPatients	LMD RNASeq	INT - MAC	Macrophage_allPatients	BVES-AS1	2.90954726140941	Minus_log10_pvalue	1.57072951933554	Log2_ratioavg	163
allPatients	LMD RNASeq	INT - MAC	Macrophage_allPatients	LINC01498	2.90493371037761	Minus_log10_pvalue	2.33114176090403	Log2_ratioavg	164
allPatients	LMD RNASeq	INT - MAC	Macrophage_allPatients	MIR3161	2.9008153099153	Minus_log10_pvalue	1.83655207093176	Log2_ratioavg	165
allPatients	LMD RNASeq	INT - MAC	Macrophage_allPatients	FNDC4	2.89505025288099	Minus_log10_pvalue	1.28355413794235	Log2_ratioavg	166
allPatients	LMD RNASeq	INT - MAC	Macrophage_allPatients	CLEC11A	2.89477288813847	Minus_log10_pvalue	1.11596580690564	Log2_ratioavg	167
allPatients	LMD RNASeq	INT - MAC	Macrophage_allPatients	LNPEP	2.89178571855175	Minus_log10_pvalue	1.24032940553352	Log2_ratioavg	168
allPatients	LMD RNASeq	INT - MAC	Macrophage_allPatients	LINC01158	2.89119157279742	Minus_log10_pvalue	2.1583497802436	Log2_ratioavg	169
allPatients	LMD RNASeq	INT - MAC	Macrophage_allPatients	MIR143HG	2.88526777271098	Minus_log10_pvalue	2.04528998354865	Log2_ratioavg	170
allPatients	LMD RNASeq	INT - MAC	Macrophage_allPatients	CLCA3P	2.87936784784653	Minus_log10_pvalue	1.50364909453965	Log2_ratioavg	171
allPatients	LMD RNASeq	INT - MAC	Macrophage_allPatients	GLT6D1	2.87740735688578	Minus_log10_pvalue	1.41406009113869	Log2_ratioavg	172
allPatients	LMD RNASeq	INT - MAC	Macrophage_allPatients	FAM41C	2.86971632607698	Minus_log10_pvalue	1.94137258657248	Log2_ratioavg	173
allPatients	LMD RNASeq	INT - MAC	Macrophage_allPatients	ALOX12	2.86417543618745	Minus_log10_pvalue	1.67727167806026	Log2_ratioavg	174
allPatients	LMD RNASeq	INT - MAC	Macrophage_allPatients	DIRC3	2.85597305288849	Minus_log10_pvalue	1.15149035537225	Log2_ratioavg	175
allPatients	LMD RNASeq	INT - MAC	Macrophage_allPatients	VLDLR	2.84963620884359	Minus_log10_pvalue	0.987138812272968	Log2_ratioavg	176
allPatients	LMD RNASeq	INT - MAC	Macrophage_allPatients	CCL26	2.84816310129003	Minus_log10_pvalue	1.48786198813898	Log2_ratioavg	177
allPatients	LMD RNASeq	INT - MAC	Macrophage_allPatients	PGBD4	2.84766999761458	Minus_log10_pvalue	1.67435648967761	Log2_ratioavg	178
allPatients	LMD RNASeq	INT - MAC	Macrophage_allPatients	SSUH2	2.84709720086541	Minus_log10_pvalue	1.36296538920069	Log2_ratioavg	179
allPatients	LMD RNASeq	INT - MAC	Macrophage_allPatients	PITX2	2.84077107693865	Minus_log10_pvalue	1.54102530531861	Log2_ratioavg	180
allPatients	LMD RNASeq	INT - MAC	Macrophage_allPatients	GALR1	2.83950210126771	Minus_log10_pvalue	2.37159470217695	Log2_ratioavg	181
allPatients	LMD RNASeq	INT - MAC	Macrophage_allPatients	PCDHB7	2.83713867016779	Minus_log10_pvalue	1.85148242690228	Log2_ratioavg	182
allPatients	LMD RNASeq	INT - MAC	Macrophage_allPatients	COL16A1	2.83532990972886	Minus_log10_pvalue	1.15298151929665	Log2_ratioavg	183
allPatients	LMD RNASeq	INT - MAC	Macrophage_allPatients	UNQ6494	2.83402890098166	Minus_log10_pvalue	1.64056701068899	Log2_ratioavg	184
allPatients	LMD RNASeq	INT - MAC	Macrophage_allPatients	TPTE2P5	2.83026060944768	Minus_log10_pvalue	1.22180035395417	Log2_ratioavg	185
allPatients	LMD RNASeq	INT - MAC	Macrophage_allPatients	ST13P4	2.82932373552225	Minus_log10_pvalue	1.56574818080035	Log2_ratioavg	186
allPatients	LMD RNASeq	INT - MAC	Macrophage_allPatients	SLC39A8	2.82865102322547	Minus_log10_pvalue	1.33492350999859	Log2_ratioavg	187
allPatients	LMD RNASeq	INT - MAC	Macrophage_allPatients	OR4P4	2.8209585543667	Minus_log10_pvalue	1.99542034236815	Log2_ratioavg	188
allPatients	LMD RNASeq	INT - MAC	Macrophage_allPatients	MIR3165	2.81967016576889	Minus_log10_pvalue	2.62062072369009	Log2_ratioavg	189
allPatients	LMD RNASeq	INT - MAC	Macrophage_allPatients	KRT34	2.81906593777341	Minus_log10_pvalue	2.02120919316763	Log2_ratioavg	190
allPatients	LMD RNASeq	INT - MAC	Macrophage_allPatients	GSG1L2	2.81829120317675	Minus_log10_pvalue	1.70138932075395	Log2_ratioavg	191
allPatients	LMD RNASeq	INT - MAC	Macrophage_allPatients	OR8S1	2.80739843883298	Minus_log10_pvalue	2.23913258797274	Log2_ratioavg	192
allPatients	LMD RNASeq	INT - MAC	Macrophage_allPatients	TMEM246	2.80676529463969	Minus_log10_pvalue	1.31549490691806	Log2_ratioavg	193
allPatients	LMD RNASeq	INT - MAC	Macrophage_allPatients	KLRC4-KLRK1	2.80662951888352	Minus_log10_pvalue	2.65306915504983	Log2_ratioavg	194
allPatients	LMD RNASeq	INT - MAC	Macrophage_allPatients	UCHL1-AS1	2.8050710483945	Minus_log10_pvalue	1.96169279402873	Log2_ratioavg	195
allPatients	LMD RNASeq	INT - MAC	Macrophage_allPatients	CISTR	2.80361548388335	Minus_log10_pvalue	1.69976583614283	Log2_ratioavg	196
allPatients	LMD RNASeq	INT - MAC	Macrophage_allPatients	USP3-AS1	2.80212687961825	Minus_log10_pvalue	1.90090556997431	Log2_ratioavg	197
allPatients	LMD RNASeq	INT - MAC	Macrophage_allPatients	MIR3129	2.80067215827901	Minus_log10_pvalue	0.571177530017074	Log2_ratioavg	198
allPatients	LMD RNASeq	INT - MAC	Macrophage_allPatients	CCDC116	2.80042768515595	Minus_log10_pvalue	1.42432321969209	Log2_ratioavg	199
allPatients	LMD RNASeq	INT - MAC	Macrophage_allPatients	TMPRSS15	2.79811300333705	Minus_log10_pvalue	1.49158854408623	Log2_ratioavg	200
allPatients	LMD RNASeq	INT - MAC	Macrophage_allPatients	GUCY1A2	2.79745702785254	Minus_log10_pvalue	1.20020109503398	Log2_ratioavg	201
allPatients	LMD RNASeq	INT - MAC	Macrophage_allPatients	FEN1	2.79234296848255	Minus_log10_pvalue	1.54617186454288	Log2_ratioavg	202
allPatients	LMD RNASeq	INT - MAC	Macrophage_allPatients	C9ORF92	2.78857585715258	Minus_log10_pvalue	2.42256720753839	Log2_ratioavg	203
allPatients	LMD RNASeq	INT - MAC	Macrophage_allPatients	LINC01499	2.78676731182032	Minus_log10_pvalue	2.61882868160906	Log2_ratioavg	204
allPatients	LMD RNASeq	INT - MAC	Macrophage_allPatients	PDPN	2.78669099545845	Minus_log10_pvalue	1.21746926486391	Log2_ratioavg	205
allPatients	LMD RNASeq	INT - MAC	Macrophage_allPatients	LINC00678	2.78458502664473	Minus_log10_pvalue	2.12956430057525	Log2_ratioavg	206
allPatients	LMD RNASeq	INT - MAC	Macrophage_allPatients	PCAT18	2.78146338733723	Minus_log10_pvalue	1.42640845375111	Log2_ratioavg	207
allPatients	LMD RNASeq	INT - MAC	Macrophage_allPatients	CYMP	2.78000600989994	Minus_log10_pvalue	2.00403306071453	Log2_ratioavg	208
allPatients	LMD RNASeq	INT - MAC	Macrophage_allPatients	LOC100190940	2.77909011232342	Minus_log10_pvalue	1.32079329978475	Log2_ratioavg	209
allPatients	LMD RNASeq	INT - MAC	Macrophage_allPatients	FASLG	2.77115141342191	Minus_log10_pvalue	1.34502182241996	Log2_ratioavg	210
allPatients	LMD RNASeq	INT - MAC	Macrophage_allPatients	MIR3912	2.76830632025729	Minus_log10_pvalue	1.3189880014636	Log2_ratioavg	211
allPatients	LMD RNASeq	INT - MAC	Macrophage_allPatients	C20ORF196	2.76757143943379	Minus_log10_pvalue	2.25662351950116	Log2_ratioavg	212
allPatients	LMD RNASeq	INT - MAC	Macrophage_allPatients	LAMB2P1	2.75754228652426	Minus_log10_pvalue	1.83602474769463	Log2_ratioavg	213
allPatients	LMD RNASeq	INT - MAC	Macrophage_allPatients	SPANXN4	2.75746537686697	Minus_log10_pvalue	1.61592637307663	Log2_ratioavg	214
allPatients	LMD RNASeq	INT - MAC	Macrophage_allPatients	NBPF18P	2.75415602375095	Minus_log10_pvalue	1.76971373945832	Log2_ratioavg	215
allPatients	LMD RNASeq	INT - MAC	Macrophage_allPatients	PRKAG1	2.75271808135928	Minus_log10_pvalue	1.17231329497276	Log2_ratioavg	216
allPatients	LMD RNASeq	INT - MAC	Macrophage_allPatients	LOC101927924	2.75255597751008	Minus_log10_pvalue	1.49464502847118	Log2_ratioavg	217
allPatients	LMD RNASeq	INT - MAC	Macrophage_allPatients	SLC31A2	2.74483193514831	Minus_log10_pvalue	1.79964959942386	Log2_ratioavg	218
allPatients	LMD RNASeq	INT - MAC	Macrophage_allPatients	LOC152225	2.74359918884981	Minus_log10_pvalue	1.94205058940693	Log2_ratioavg	219
allPatients	LMD RNASeq	INT - MAC	Macrophage_allPatients	LOC100505817	2.74092940841349	Minus_log10_pvalue	1.4288280437325	Log2_ratioavg	220
allPatients	LMD RNASeq	INT - MAC	Macrophage_allPatients	MIR1256	2.73893825727831	Minus_log10_pvalue	1.41582650390617	Log2_ratioavg	221
allPatients	LMD RNASeq	INT - MAC	Macrophage_allPatients	GLOD5	2.73542742487779	Minus_log10_pvalue	1.6288516819761	Log2_ratioavg	222
allPatients	LMD RNASeq	INT - MAC	Macrophage_allPatients	MIR3202-1	2.73241739784955	Minus_log10_pvalue	1.5787200261578	Log2_ratioavg	223
allPatients	LMD RNASeq	INT - MAC	Macrophage_allPatients	LOC101929420	2.73238929345853	Minus_log10_pvalue	1.48862446019099	Log2_ratioavg	224
allPatients	LMD RNASeq	INT - MAC	Macrophage_allPatients	KNTC1	2.72693583596328	Minus_log10_pvalue	1.34929455819022	Log2_ratioavg	225
allPatients	LMD RNASeq	INT - MAC	Macrophage_allPatients	OVCH2	2.72104642188637	Minus_log10_pvalue	1.37105830103528	Log2_ratioavg	226
allPatients	LMD RNASeq	INT - MAC	Macrophage_allPatients	FNTA	2.72009235027455	Minus_log10_pvalue	1.23171420805411	Log2_ratioavg	227
allPatients	LMD RNASeq	INT - MAC	Macrophage_allPatients	LINC00858	2.71797346346531	Minus_log10_pvalue	1.28060160509528	Log2_ratioavg	228
allPatients	LMD RNASeq	INT - MAC	Macrophage_allPatients	MIR30D	2.7157528428062	Minus_log10_pvalue	1.03935392943669	Log2_ratioavg	229
allPatients	LMD RNASeq	INT - MAC	Macrophage_allPatients	NALCN-AS1	2.71547913295368	Minus_log10_pvalue	1.32894070803676	Log2_ratioavg	230
allPatients	LMD RNASeq	INT - MAC	Macrophage_allPatients	ZNF304	2.7131711383665	Minus_log10_pvalue	1.20686697749367	Log2_ratioavg	231
allPatients	LMD RNASeq	INT - MAC	Macrophage_allPatients	GS1-600G8.3	2.71016474147555	Minus_log10_pvalue	1.61644726504414	Log2_ratioavg	232
allPatients	LMD RNASeq	INT - MAC	Macrophage_allPatients	LOC101928540	2.70608161732458	Minus_log10_pvalue	1.78598027843356	Log2_ratioavg	233
allPatients	LMD RNASeq	INT - MAC	Macrophage_allPatients	SEPT4-AS1	2.70564138957612	Minus_log10_pvalue	1.30631264753367	Log2_ratioavg	234
allPatients	LMD RNASeq	INT - MAC	Macrophage_allPatients	ANXA6	2.70496825986505	Minus_log10_pvalue	0.699623867208911	Log2_ratioavg	235
allPatients	LMD RNASeq	INT - MAC	Macrophage_allPatients	DNASE1L3	2.70260690819397	Minus_log10_pvalue	1.60846014303474	Log2_ratioavg	236
allPatients	LMD RNASeq	INT - MAC	Macrophage_allPatients	DQX1	2.70230661695511	Minus_log10_pvalue	1.23602451688901	Log2_ratioavg	237
allPatients	LMD RNASeq	INT - MAC	Macrophage_allPatients	TMC2	2.70131763567	Minus_log10_pvalue	1.16817787636641	Log2_ratioavg	238
allPatients	LMD RNASeq	INT - MAC	Macrophage_allPatients	FABP2	2.69978180487906	Minus_log10_pvalue	2.17054452146541	Log2_ratioavg	239
allPatients	LMD RNASeq	INT - MAC	Macrophage_allPatients	MYO1A	2.69721973079099	Minus_log10_pvalue	1.15317877535959	Log2_ratioavg	240
allPatients	LMD RNASeq	INT - MAC	Macrophage_allPatients	HTR3C	2.69584111622757	Minus_log10_pvalue	1.55414477084951	Log2_ratioavg	241
allPatients	LMD RNASeq	INT - MAC	Macrophage_allPatients	GIMD1	2.69139946434956	Minus_log10_pvalue	1.72021913379627	Log2_ratioavg	242
allPatients	LMD RNASeq	INT - MAC	Macrophage_allPatients	HOPX	2.69115696099735	Minus_log10_pvalue	1.41574139152215	Log2_ratioavg	243
allPatients	LMD RNASeq	INT - MAC	Macrophage_allPatients	C19ORF54	2.69046660736068	Minus_log10_pvalue	1.13498500048815	Log2_ratioavg	244
allPatients	LMD RNASeq	INT - MAC	Macrophage_allPatients	LOC102724651	2.68503602324982	Minus_log10_pvalue	2.16158432831655	Log2_ratioavg	245
allPatients	LMD RNASeq	INT - MAC	Macrophage_allPatients	PKNOX2	2.67735438822572	Minus_log10_pvalue	1.33249319044202	Log2_ratioavg	246
allPatients	LMD RNASeq	INT - MAC	Macrophage_allPatients	USP30	2.67502576507523	Minus_log10_pvalue	1.28101071502986	Log2_ratioavg	247
allPatients	LMD RNASeq	INT - MAC	Macrophage_allPatients	LOC283335	2.6705084500748	Minus_log10_pvalue	1.02920780646471	Log2_ratioavg	248
allPatients	LMD RNASeq	INT - MAC	Macrophage_allPatients	COL1A2	2.66976983815285	Minus_log10_pvalue	1.34560716375691	Log2_ratioavg	249
allPatients	LMD RNASeq	INT - MAC	Macrophage_allPatients	MIR92A2	2.66737448899465	Minus_log10_pvalue	1.07238077987075	Log2_ratioavg	250
allPatients	LMD RNASeq	INT - MAC	Macrophage_allPatients	FGF19	2.66392889418407	Minus_log10_pvalue	1.81184376564977	Log2_ratioavg	251
allPatients	LMD RNASeq	INT - MAC	Macrophage_allPatients	C2ORF42	2.66309504928793	Minus_log10_pvalue	1.27165521221307	Log2_ratioavg	252
allPatients	LMD RNASeq	INT - MAC	Macrophage_allPatients	MIR4322	2.65696373126503	Minus_log10_pvalue	1.97122657690447	Log2_ratioavg	253
allPatients	LMD RNASeq	INT - MAC	Macrophage_allPatients	LINC01258	2.6560652016111	Minus_log10_pvalue	1.86572037719159	Log2_ratioavg	254
allPatients	LMD RNASeq	INT - MAC	Macrophage_allPatients	ZNF608	2.6531470721417	Minus_log10_pvalue	0.623796338685129	Log2_ratioavg	255
allPatients	LMD RNASeq	INT - MAC	Macrophage_allPatients	KRT1	2.63663977691172	Minus_log10_pvalue	1.60337518594764	Log2_ratioavg	256
allPatients	LMD RNASeq	INT - MAC	Macrophage_allPatients	ZNF624	2.63363363416406	Minus_log10_pvalue	1.37372316070208	Log2_ratioavg	257
allPatients	LMD RNASeq	INT - MAC	Macrophage_allPatients	KRT16P1	2.63115434406895	Minus_log10_pvalue	2.21379286685535	Log2_ratioavg	258
allPatients	LMD RNASeq	INT - MAC	Macrophage_allPatients	ARHGAP30	2.63072685371668	Minus_log10_pvalue	1.13713764910822	Log2_ratioavg	259
allPatients	LMD RNASeq	INT - MAC	Macrophage_allPatients	LPA	2.62845036418103	Minus_log10_pvalue	1.30536544674716	Log2_ratioavg	260
allPatients	LMD RNASeq	INT - MAC	Macrophage_allPatients	PPM1J	2.62152609770108	Minus_log10_pvalue	2.20844216846348	Log2_ratioavg	261
allPatients	LMD RNASeq	INT - MAC	Macrophage_allPatients	HIST1H4F	2.61840584004687	Minus_log10_pvalue	2.08526065310152	Log2_ratioavg	262
allPatients	LMD RNASeq	INT - MAC	Macrophage_allPatients	C19ORF67	2.61663947438248	Minus_log10_pvalue	1.5525958424084	Log2_ratioavg	263
allPatients	LMD RNASeq	INT - MAC	Macrophage_allPatients	RNF38	2.6151797343751	Minus_log10_pvalue	0.988905685153706	Log2_ratioavg	264
allPatients	LMD RNASeq	INT - MAC	Macrophage_allPatients	LINC00445	2.61283089539869	Minus_log10_pvalue	1.80727743064212	Log2_ratioavg	265
allPatients	LMD RNASeq	INT - MAC	Macrophage_allPatients	LINC00927	2.60667440713119	Minus_log10_pvalue	1.65966443177294	Log2_ratioavg	266
allPatients	LMD RNASeq	INT - MAC	Macrophage_allPatients	SV2C	2.6048761896399	Minus_log10_pvalue	1.08840349668313	Log2_ratioavg	267
allPatients	LMD RNASeq	INT - MAC	Macrophage_allPatients	GBP1P1	2.60308169124653	Minus_log10_pvalue	1.77957145319819	Log2_ratioavg	268
allPatients	LMD RNASeq	INT - MAC	Macrophage_allPatients	LINC00837	2.6005414204408	Minus_log10_pvalue	1.46669674265146	Log2_ratioavg	269
allPatients	LMD RNASeq	INT - MAC	Macrophage_allPatients	ICE2	2.60033524569895	Minus_log10_pvalue	1.08221938639702	Log2_ratioavg	270
allPatients	LMD RNASeq	INT - MAC	Macrophage_allPatients	FIGLA	2.59721327864214	Minus_log10_pvalue	1.93917000034772	Log2_ratioavg	271
allPatients	LMD RNASeq	INT - MAC	Macrophage_allPatients	SUSD5	2.59050473121296	Minus_log10_pvalue	1.35887201179333	Log2_ratioavg	272
allPatients	LMD RNASeq	INT - MAC	Macrophage_allPatients	LRRC16A	2.58930351012078	Minus_log10_pvalue	0.731605365192145	Log2_ratioavg	273
allPatients	LMD RNASeq	INT - MAC	Macrophage_allPatients	C8ORF48	2.58812113407396	Minus_log10_pvalue	1.72810663618192	Log2_ratioavg	274
allPatients	LMD RNASeq	INT - MAC	Macrophage_allPatients	PTGIS	2.58786946908703	Minus_log10_pvalue	1.18319533628982	Log2_ratioavg	275
allPatients	LMD RNASeq	INT - MAC	Macrophage_allPatients	KPNA7	2.58612137459526	Minus_log10_pvalue	1.52483142986328	Log2_ratioavg	276
allPatients	LMD RNASeq	INT - MAC	Macrophage_allPatients	ADAM21	2.58498579079302	Minus_log10_pvalue	1.73469349360244	Log2_ratioavg	277
allPatients	LMD RNASeq	INT - MAC	Macrophage_allPatients	FLJ37201	2.58392711676022	Minus_log10_pvalue	1.24461119435292	Log2_ratioavg	278
allPatients	LMD RNASeq	INT - MAC	Macrophage_allPatients	MIR3976HG	2.58137896710069	Minus_log10_pvalue	1.25979041594799	Log2_ratioavg	279
allPatients	LMD RNASeq	INT - MAC	Macrophage_allPatients	WDR5B	2.58069951845978	Minus_log10_pvalue	1.6172522657144	Log2_ratioavg	280
allPatients	LMD RNASeq	INT - MAC	Macrophage_allPatients	SVILP1	2.57958801509789	Minus_log10_pvalue	1.46716139248637	Log2_ratioavg	281
allPatients	LMD RNASeq	INT - MAC	Macrophage_allPatients	RBMS2	2.57838789492151	Minus_log10_pvalue	0.753113293069473	Log2_ratioavg	282
allPatients	LMD RNASeq	INT - MAC	Macrophage_allPatients	ZNF565	2.57399947641908	Minus_log10_pvalue	2.44043130118303	Log2_ratioavg	283
allPatients	LMD RNASeq	INT - MAC	Macrophage_allPatients	TAC4	2.57264121809934	Minus_log10_pvalue	1.68955968267968	Log2_ratioavg	284
allPatients	LMD RNASeq	INT - MAC	Macrophage_allPatients	DDO	2.57177432870166	Minus_log10_pvalue	1.73451563929073	Log2_ratioavg	285
allPatients	LMD RNASeq	INT - MAC	Macrophage_allPatients	LOC285627	2.5717596768331	Minus_log10_pvalue	1.37185787878923	Log2_ratioavg	286
allPatients	LMD RNASeq	INT - MAC	Macrophage_allPatients	MIR129-2	2.57010165232284	Minus_log10_pvalue	1.30658533993214	Log2_ratioavg	287
allPatients	LMD RNASeq	INT - MAC	Macrophage_allPatients	LOC100505984	2.56928830864527	Minus_log10_pvalue	1.94911067653839	Log2_ratioavg	288
allPatients	LMD RNASeq	INT - MAC	Macrophage_allPatients	OR2AG1	2.56762279149449	Minus_log10_pvalue	1.60136128279165	Log2_ratioavg	289
allPatients	LMD RNASeq	INT - MAC	Macrophage_allPatients	LINC00690	2.56463385138072	Minus_log10_pvalue	1.34980749035109	Log2_ratioavg	290
allPatients	LMD RNASeq	INT - MAC	Macrophage_allPatients	TTC1	2.56318815458945	Minus_log10_pvalue	1.02369647105646	Log2_ratioavg	291
allPatients	LMD RNASeq	INT - MAC	Macrophage_allPatients	DACT3	2.56034407945226	Minus_log10_pvalue	2.14915824547701	Log2_ratioavg	292
allPatients	LMD RNASeq	INT - MAC	Macrophage_allPatients	LOC283856	2.55909135877952	Minus_log10_pvalue	1.43993567907463	Log2_ratioavg	293
allPatients	LMD RNASeq	INT - MAC	Macrophage_allPatients	MIR205HG	2.55777873413891	Minus_log10_pvalue	1.59826499373617	Log2_ratioavg	294
allPatients	LMD RNASeq	INT - MAC	Macrophage_allPatients	ARHGAP26-AS1	2.556746879372	Minus_log10_pvalue	1.66932547499575	Log2_ratioavg	295
allPatients	LMD RNASeq	INT - MAC	Macrophage_allPatients	LINC01392	2.55641842359756	Minus_log10_pvalue	2.08241759625467	Log2_ratioavg	296
allPatients	LMD RNASeq	INT - MAC	Macrophage_allPatients	SLA2	2.55567266283395	Minus_log10_pvalue	1.69817241534998	Log2_ratioavg	297
allPatients	LMD RNASeq	INT - MAC	Macrophage_allPatients	LOC101928651	2.55522070908793	Minus_log10_pvalue	1.31590737298215	Log2_ratioavg	298
allPatients	LMD RNASeq	INT - MAC	Macrophage_allPatients	OPN3	2.55311187198877	Minus_log10_pvalue	1.4021062511688	Log2_ratioavg	299
allPatients	LMD RNASeq	INT - MAC	Macrophage_allPatients	LOC101927043	2.55153482551125	Minus_log10_pvalue	1.42942600735033	Log2_ratioavg	300
allPatients	LMD RNASeq	INT - MAC	Macrophage_allPatients	GPR61	2.55072061351984	Minus_log10_pvalue	1.26613385776806	Log2_ratioavg	301
allPatients	LMD RNASeq	INT - MAC	Macrophage_allPatients	LOC101928137	2.54924404144245	Minus_log10_pvalue	1.87288865932488	Log2_ratioavg	302
allPatients	LMD RNASeq	INT - MAC	Macrophage_allPatients	CXCR2P1	2.54786388393532	Minus_log10_pvalue	1.7147484354352	Log2_ratioavg	303
allPatients	LMD RNASeq	INT - MAC	Macrophage_allPatients	LECT1	2.54645768976676	Minus_log10_pvalue	1.60125884433262	Log2_ratioavg	304
allPatients	LMD RNASeq	INT - MAC	Macrophage_allPatients	GM2A	2.54068807287092	Minus_log10_pvalue	1.11798095620993	Log2_ratioavg	305
allPatients	LMD RNASeq	INT - MAC	Macrophage_allPatients	STARD6	2.53959545051291	Minus_log10_pvalue	1.73884391248599	Log2_ratioavg	306
allPatients	LMD RNASeq	INT - MAC	Macrophage_allPatients	LINC00856	2.53941136966853	Minus_log10_pvalue	2.37083417620907	Log2_ratioavg	307
allPatients	LMD RNASeq	INT - MAC	Macrophage_allPatients	LTB	2.53826925748365	Minus_log10_pvalue	2.19910081492182	Log2_ratioavg	308
allPatients	LMD RNASeq	INT - MAC	Macrophage_allPatients	ADCY2	2.53685267599058	Minus_log10_pvalue	1.00762713111231	Log2_ratioavg	309
allPatients	LMD RNASeq	INT - MAC	Macrophage_allPatients	PRPH2	2.53480560826827	Minus_log10_pvalue	1.30826637462494	Log2_ratioavg	310
allPatients	LMD RNASeq	INT - MAC	Macrophage_allPatients	MIR4774	2.53116443501729	Minus_log10_pvalue	2.67327974994328	Log2_ratioavg	311
allPatients	LMD RNASeq	INT - MAC	Macrophage_allPatients	LINC00502	2.53080521826567	Minus_log10_pvalue	2.12400421124231	Log2_ratioavg	312
allPatients	LMD RNASeq	INT - MAC	Macrophage_allPatients	SPAG6	2.53036286137719	Minus_log10_pvalue	1.42473432197313	Log2_ratioavg	313
allPatients	LMD RNASeq	INT - MAC	Macrophage_allPatients	TEX37	2.52726039575893	Minus_log10_pvalue	1.71746206959634	Log2_ratioavg	314
allPatients	LMD RNASeq	INT - MAC	Macrophage_allPatients	FN1	2.52230622953443	Minus_log10_pvalue	0.903890667426627	Log2_ratioavg	315
allPatients	LMD RNASeq	INT - MAC	Macrophage_allPatients	MIR7515	2.52089180921395	Minus_log10_pvalue	1.76614035771712	Log2_ratioavg	316
allPatients	LMD RNASeq	INT - MAC	Macrophage_allPatients	PRRG3	2.51986258686032	Minus_log10_pvalue	1.59728570442581	Log2_ratioavg	317
allPatients	LMD RNASeq	INT - MAC	Macrophage_allPatients	LINC01056	2.51956894360794	Minus_log10_pvalue	1.75601330640019	Log2_ratioavg	318
allPatients	LMD RNASeq	INT - MAC	Macrophage_allPatients	C1ORF100	2.51917828940578	Minus_log10_pvalue	1.95007642421226	Log2_ratioavg	319
allPatients	LMD RNASeq	INT - MAC	Macrophage_allPatients	MIR583	2.51899378880419	Minus_log10_pvalue	2.84164202474864	Log2_ratioavg	320
allPatients	LMD RNASeq	INT - MAC	Macrophage_allPatients	LOC101929413	2.5188195911805	Minus_log10_pvalue	1.35468894554613	Log2_ratioavg	321
allPatients	LMD RNASeq	INT - MAC	Macrophage_allPatients	TECTB	2.5179740665807	Minus_log10_pvalue	1.71293706880738	Log2_ratioavg	322
allPatients	LMD RNASeq	INT - MAC	Macrophage_allPatients	MIR93	2.51525557407875	Minus_log10_pvalue	0.0882271830015467	Log2_ratioavg	323
allPatients	LMD RNASeq	INT - MAC	Macrophage_allPatients	EPHX4	2.51184026068897	Minus_log10_pvalue	2.05637183730328	Log2_ratioavg	324
allPatients	LMD RNASeq	INT - MAC	Macrophage_allPatients	MIR584	2.51138331177459	Minus_log10_pvalue	1.65158114061516	Log2_ratioavg	325
allPatients	LMD RNASeq	INT - MAC	Macrophage_allPatients	LOC102467222	2.50955204005035	Minus_log10_pvalue	1.84465912743352	Log2_ratioavg	326
allPatients	LMD RNASeq	INT - MAC	Macrophage_allPatients	ITGAL	2.49945427034747	Minus_log10_pvalue	1.25290950696983	Log2_ratioavg	327
allPatients	LMD RNASeq	INT - MAC	Macrophage_allPatients	LINC01449	2.49289585602595	Minus_log10_pvalue	1.47262747222552	Log2_ratioavg	328
allPatients	LMD RNASeq	INT - MAC	Macrophage_allPatients	POLA2	2.4922348576271	Minus_log10_pvalue	0.924174978331725	Log2_ratioavg	329
allPatients	LMD RNASeq	INT - MAC	Macrophage_allPatients	OR10K2	2.48950705858324	Minus_log10_pvalue	1.63336069227329	Log2_ratioavg	330
allPatients	LMD RNASeq	INT - MAC	Macrophage_allPatients	LINC00959	2.48828058835695	Minus_log10_pvalue	1.23769129246053	Log2_ratioavg	331
allPatients	LMD RNASeq	INT - MAC	Macrophage_allPatients	MORN5	2.48799992383514	Minus_log10_pvalue	1.54330133396134	Log2_ratioavg	332
allPatients	LMD RNASeq	INT - MAC	Macrophage_allPatients	OR2B2	2.48635041927257	Minus_log10_pvalue	1.22128606006588	Log2_ratioavg	333
allPatients	LMD RNASeq	INT - MAC	Macrophage_allPatients	CYP2F1	2.48393586904127	Minus_log10_pvalue	1.52073269969524	Log2_ratioavg	334
allPatients	LMD RNASeq	INT - MAC	Macrophage_allPatients	C17ORF105	2.48309822197035	Minus_log10_pvalue	1.49823689863117	Log2_ratioavg	335
allPatients	LMD RNASeq	INT - MAC	Macrophage_allPatients	NLE1	2.48201461199103	Minus_log10_pvalue	1.75349617200726	Log2_ratioavg	336
allPatients	LMD RNASeq	INT - MAC	Macrophage_allPatients	OR10G3	2.48075397184473	Minus_log10_pvalue	1.90777997336959	Log2_ratioavg	337
allPatients	LMD RNASeq	INT - MAC	Macrophage_allPatients	MAGEB17	2.47871275381243	Minus_log10_pvalue	2.2887935097039	Log2_ratioavg	338
allPatients	LMD RNASeq	INT - MAC	Macrophage_allPatients	VSIG1	2.47314218673873	Minus_log10_pvalue	2.03797672593045	Log2_ratioavg	339
allPatients	LMD RNASeq	INT - MAC	Macrophage_allPatients	KISS1	2.47166175495152	Minus_log10_pvalue	1.34061072733667	Log2_ratioavg	340
allPatients	LMD RNASeq	INT - MAC	Macrophage_allPatients	GINS3	2.4680513791312	Minus_log10_pvalue	2.00711738608211	Log2_ratioavg	341
allPatients	LMD RNASeq	INT - MAC	Macrophage_allPatients	D21S2088E	2.46526816747368	Minus_log10_pvalue	2.06613912505703	Log2_ratioavg	342
allPatients	LMD RNASeq	INT - MAC	Macrophage_allPatients	LOC100144595	2.46368872142115	Minus_log10_pvalue	1.41932214112941	Log2_ratioavg	343
allPatients	LMD RNASeq	INT - MAC	Macrophage_allPatients	LINC01307	2.46016181358126	Minus_log10_pvalue	1.33071494236465	Log2_ratioavg	344
allPatients	LMD RNASeq	INT - MAC	Macrophage_allPatients	USP50	2.45817930824583	Minus_log10_pvalue	1.29177740881016	Log2_ratioavg	345
allPatients	LMD RNASeq	INT - MAC	Macrophage_allPatients	HIP1	2.45778870784104	Minus_log10_pvalue	0.936149793882607	Log2_ratioavg	346
allPatients	LMD RNASeq	INT - MAC	Macrophage_allPatients	ABCG8	2.45366557223557	Minus_log10_pvalue	1.61189221168759	Log2_ratioavg	347
allPatients	LMD RNASeq	INT - MAC	Macrophage_allPatients	LOC100133286	2.45327321337393	Minus_log10_pvalue	1.96151500361758	Log2_ratioavg	348
allPatients	LMD RNASeq	INT - MAC	Macrophage_allPatients	LOC653786	2.45162556508988	Minus_log10_pvalue	1.77086517578061	Log2_ratioavg	349
allPatients	LMD RNASeq	INT - MAC	Macrophage_allPatients	ARHGAP9	2.44990186616486	Minus_log10_pvalue	1.06655274484463	Log2_ratioavg	350
allPatients	LMD RNASeq	INT - MAC	Macrophage_allPatients	OR6A2	2.44390959205593	Minus_log10_pvalue	2.0675978110678	Log2_ratioavg	351
allPatients	LMD RNASeq	INT - MAC	Macrophage_allPatients	SPON1	2.44357415472773	Minus_log10_pvalue	0.941933287975645	Log2_ratioavg	352
allPatients	LMD RNASeq	INT - MAC	Macrophage_allPatients	DLG5-AS1	2.44015283285647	Minus_log10_pvalue	1.83952702411741	Log2_ratioavg	353
allPatients	LMD RNASeq	INT - MAC	Macrophage_allPatients	RABL3	2.43855512710946	Minus_log10_pvalue	1.31536057435692	Log2_ratioavg	354
allPatients	LMD RNASeq	INT - MAC	Macrophage_allPatients	RGS6	2.43625939746722	Minus_log10_pvalue	1.04338178906549	Log2_ratioavg	355
allPatients	LMD RNASeq	INT - MAC	Macrophage_allPatients	ZFP69	2.43550390881589	Minus_log10_pvalue	1.35635013682634	Log2_ratioavg	356
allPatients	LMD RNASeq	INT - MAC	Macrophage_allPatients	SFTPD	2.43509312896462	Minus_log10_pvalue	1.80771706853186	Log2_ratioavg	357
allPatients	LMD RNASeq	INT - MAC	Macrophage_allPatients	EDRF1-AS1	2.43440172052724	Minus_log10_pvalue	1.55904340945558	Log2_ratioavg	358
allPatients	LMD RNASeq	INT - MAC	Macrophage_allPatients	FOXL2NB	2.43048830123124	Minus_log10_pvalue	1.5345547586288	Log2_ratioavg	359
allPatients	LMD RNASeq	INT - MAC	Macrophage_allPatients	B3GALT1	2.43042702395118	Minus_log10_pvalue	1.79803268491278	Log2_ratioavg	360
allPatients	LMD RNASeq	INT - MAC	Macrophage_allPatients	LOC101927082	2.43008043888106	Minus_log10_pvalue	2.2178663155396	Log2_ratioavg	361
allPatients	LMD RNASeq	INT - MAC	Macrophage_allPatients	TBPL2	2.42744258718515	Minus_log10_pvalue	1.83708732291426	Log2_ratioavg	362
allPatients	LMD RNASeq	INT - MAC	Macrophage_allPatients	MCF2L2	2.42699720745107	Minus_log10_pvalue	1.11996279708697	Log2_ratioavg	363
allPatients	LMD RNASeq	INT - MAC	Macrophage_allPatients	PLA2G4E-AS1	2.42444742871442	Minus_log10_pvalue	1.57180355886716	Log2_ratioavg	364
allPatients	LMD RNASeq	INT - MAC	Macrophage_allPatients	CACNA1C	2.42409736490195	Minus_log10_pvalue	0.896312985976568	Log2_ratioavg	365
allPatients	LMD RNASeq	INT - MAC	Macrophage_allPatients	POLE2	2.42325044756146	Minus_log10_pvalue	1.9024797730653	Log2_ratioavg	366
allPatients	LMD RNASeq	INT - MAC	Macrophage_allPatients	GARS	2.42248249199733	Minus_log10_pvalue	0.809177112613769	Log2_ratioavg	367
allPatients	LMD RNASeq	INT - MAC	Macrophage_allPatients	ANTXRL	2.42090994668538	Minus_log10_pvalue	1.32016448097569	Log2_ratioavg	368
allPatients	LMD RNASeq	INT - MAC	Macrophage_allPatients	ASUN	2.41966957875454	Minus_log10_pvalue	1.01245049504508	Log2_ratioavg	369
allPatients	LMD RNASeq	INT - MAC	Macrophage_allPatients	LINC00523	2.41929376959551	Minus_log10_pvalue	3.03919796756279	Log2_ratioavg	370
allPatients	LMD RNASeq	INT - MAC	Macrophage_allPatients	MIR6806	2.41881615946346	Minus_log10_pvalue	0.746594295361122	Log2_ratioavg	371
allPatients	LMD RNASeq	INT - MAC	Macrophage_allPatients	GPATCH1	2.41739851835481	Minus_log10_pvalue	0.924563936443933	Log2_ratioavg	372
allPatients	LMD RNASeq	INT - MAC	Macrophage_allPatients	ZIM3	2.41646673666765	Minus_log10_pvalue	1.16976801227471	Log2_ratioavg	373
allPatients	LMD RNASeq	INT - MAC	Macrophage_allPatients	FNDC8	2.41526180282678	Minus_log10_pvalue	1.58823123438867	Log2_ratioavg	374
allPatients	LMD RNASeq	INT - MAC	Macrophage_allPatients	ACTRT1	2.41427884072094	Minus_log10_pvalue	1.2655836328173	Log2_ratioavg	375
allPatients	LMD RNASeq	INT - MAC	Macrophage_allPatients	TBX5-AS1	2.4133137749555	Minus_log10_pvalue	1.29572175439407	Log2_ratioavg	376
allPatients	LMD RNASeq	INT - MAC	Macrophage_allPatients	LYG2	2.41325897463349	Minus_log10_pvalue	1.31807576932227	Log2_ratioavg	377
allPatients	LMD RNASeq	INT - MAC	Macrophage_allPatients	WNT8A	2.41310267051027	Minus_log10_pvalue	1.76391080156438	Log2_ratioavg	378
allPatients	LMD RNASeq	INT - MAC	Macrophage_allPatients	PIK3R5	2.40988061849695	Minus_log10_pvalue	1.2052917805561	Log2_ratioavg	379
allPatients	LMD RNASeq	INT - MAC	Macrophage_allPatients	ARSH	2.40803773201308	Minus_log10_pvalue	1.40425926040673	Log2_ratioavg	380
allPatients	LMD RNASeq	INT - MAC	Macrophage_allPatients	LOC101927272	2.40768207528631	Minus_log10_pvalue	1.55037822907667	Log2_ratioavg	381
allPatients	LMD RNASeq	INT - MAC	Macrophage_allPatients	TSHR	2.40729284323981	Minus_log10_pvalue	1.24228453372376	Log2_ratioavg	382
allPatients	LMD RNASeq	INT - MAC	Macrophage_allPatients	LOC101926892	2.40693547521964	Minus_log10_pvalue	1.61634918952581	Log2_ratioavg	383
allPatients	LMD RNASeq	INT - MAC	Macrophage_allPatients	KIF24	2.40599575358972	Minus_log10_pvalue	1.06859411521863	Log2_ratioavg	384
allPatients	LMD RNASeq	INT - MAC	Macrophage_allPatients	HNRNPCL2	2.40587746765929	Minus_log10_pvalue	1.74733364607381	Log2_ratioavg	385
allPatients	LMD RNASeq	INT - MAC	Macrophage_allPatients	NCF2	2.40551977275891	Minus_log10_pvalue	1.1240173725256	Log2_ratioavg	386
allPatients	LMD RNASeq	INT - MAC	Macrophage_allPatients	EIF5AL1	2.40194633241929	Minus_log10_pvalue	2.43493584982874	Log2_ratioavg	387
allPatients	LMD RNASeq	INT - MAC	Macrophage_allPatients	SLC35A2	2.39646273829432	Minus_log10_pvalue	1.30297886667589	Log2_ratioavg	388
allPatients	LMD RNASeq	INT - MAC	Macrophage_allPatients	ANKRD20A8P	2.39633038209739	Minus_log10_pvalue	1.32833280120825	Log2_ratioavg	389
allPatients	LMD RNASeq	INT - MAC	Macrophage_allPatients	LINC00400	2.39190726433186	Minus_log10_pvalue	1.38429118330618	Log2_ratioavg	390
allPatients	LMD RNASeq	INT - MAC	Macrophage_allPatients	SCGB1D1	2.39028985833529	Minus_log10_pvalue	1.94334085431758	Log2_ratioavg	391
allPatients	LMD RNASeq	INT - MAC	Macrophage_allPatients	LOC100287846	2.38492168354253	Minus_log10_pvalue	1.86905984111075	Log2_ratioavg	392
allPatients	LMD RNASeq	INT - MAC	Macrophage_allPatients	LOC101929595	2.38416585456123	Minus_log10_pvalue	1.14179570849871	Log2_ratioavg	393
allPatients	LMD RNASeq	INT - MAC	Macrophage_allPatients	LINC00615	2.38387273204042	Minus_log10_pvalue	1.75442863151808	Log2_ratioavg	394
allPatients	LMD RNASeq	INT - MAC	Macrophage_allPatients	LMBR1L	2.38265387287763	Minus_log10_pvalue	0.8630232509273	Log2_ratioavg	395
allPatients	LMD RNASeq	INT - MAC	Macrophage_allPatients	CES1P1	2.38152672837939	Minus_log10_pvalue	2.04505983430401	Log2_ratioavg	396
allPatients	LMD RNASeq	INT - MAC	Macrophage_allPatients	C11ORF96	2.3800755804572	Minus_log10_pvalue	2.61472561764486	Log2_ratioavg	397
allPatients	LMD RNASeq	INT - MAC	Macrophage_allPatients	ADAMTS6	2.37493152017953	Minus_log10_pvalue	1.11411485945436	Log2_ratioavg	398
allPatients	LMD RNASeq	INT - MAC	Macrophage_allPatients	C1S	2.37399352120577	Minus_log10_pvalue	0.993776272487308	Log2_ratioavg	399
allPatients	LMD RNASeq	INT - MAC	Macrophage_allPatients	HMGA2	2.37183280521882	Minus_log10_pvalue	1.2762240690064	Log2_ratioavg	400
allPatients	LMD RNASeq	INT - MAC	Macrophage_allPatients	LOC103352541	2.37080469421333	Minus_log10_pvalue	1.10688305576352	Log2_ratioavg	401
allPatients	LMD RNASeq	INT - MAC	Macrophage_allPatients	SAA4	2.36665937667797	Minus_log10_pvalue	2.36369920115209	Log2_ratioavg	402
allPatients	LMD RNASeq	INT - MAC	Macrophage_allPatients	ATG16L1	2.36633278088623	Minus_log10_pvalue	0.806848082784345	Log2_ratioavg	403
allPatients	LMD RNASeq	INT - MAC	Macrophage_allPatients	ZC3H6	2.3658292913445	Minus_log10_pvalue	0.869072279276994	Log2_ratioavg	404
allPatients	LMD RNASeq	INT - MAC	Macrophage_allPatients	CD200R1L	2.36474950379589	Minus_log10_pvalue	1.70640213353065	Log2_ratioavg	405
allPatients	LMD RNASeq	INT - MAC	Macrophage_allPatients	PRR11	2.36212804755521	Minus_log10_pvalue	1.29152914541462	Log2_ratioavg	406
allPatients	LMD RNASeq	INT - MAC	Macrophage_allPatients	FTSJ2	2.36082382678686	Minus_log10_pvalue	1.17381907163604	Log2_ratioavg	407
allPatients	LMD RNASeq	INT - MAC	Macrophage_allPatients	LINC01208	2.35831131300711	Minus_log10_pvalue	1.83130109913563	Log2_ratioavg	408
allPatients	LMD RNASeq	INT - MAC	Macrophage_allPatients	MAP10	2.35805280730479	Minus_log10_pvalue	1.39282732275066	Log2_ratioavg	409
allPatients	LMD RNASeq	INT - MAC	Macrophage_allPatients	BCL2L12	2.35708853214041	Minus_log10_pvalue	1.38814672753372	Log2_ratioavg	410
allPatients	LMD RNASeq	INT - MAC	Macrophage_allPatients	ANKRD22	2.3562201054382	Minus_log10_pvalue	1.23079572860377	Log2_ratioavg	411
allPatients	LMD RNASeq	INT - MAC	Macrophage_allPatients	KCNMA1-AS3	2.35459985432618	Minus_log10_pvalue	2.1571662165675	Log2_ratioavg	412
allPatients	LMD RNASeq	INT - MAC	Macrophage_allPatients	MIR1270	2.35423999720566	Minus_log10_pvalue	1.6903113802269	Log2_ratioavg	413
allPatients	LMD RNASeq	INT - MAC	Macrophage_allPatients	LYZL6	2.3541771365126	Minus_log10_pvalue	2.28163876606377	Log2_ratioavg	414
allPatients	LMD RNASeq	INT - MAC	Macrophage_allPatients	OR2S2	2.35377016109445	Minus_log10_pvalue	2.28114484611738	Log2_ratioavg	415
allPatients	LMD RNASeq	INT - MAC	Macrophage_allPatients	PRR27	2.35373290626898	Minus_log10_pvalue	1.65347723542713	Log2_ratioavg	416
allPatients	LMD RNASeq	INT - MAC	Macrophage_allPatients	MTBP	2.35271373276637	Minus_log10_pvalue	1.64449164315935	Log2_ratioavg	417
allPatients	LMD RNASeq	INT - MAC	Macrophage_allPatients	MIR506	2.35133806811147	Minus_log10_pvalue	0.857566367999322	Log2_ratioavg	418
allPatients	LMD RNASeq	INT - MAC	Macrophage_allPatients	TAT	2.35103016310082	Minus_log10_pvalue	1.35243867297363	Log2_ratioavg	419
allPatients	LMD RNASeq	INT - MAC	Macrophage_allPatients	HACD4	2.34936776814584	Minus_log10_pvalue	1.92070286534521	Log2_ratioavg	420
allPatients	LMD RNASeq	INT - MAC	Macrophage_allPatients	SV2A	2.34890804782618	Minus_log10_pvalue	1.14867185329264	Log2_ratioavg	421
allPatients	LMD RNASeq	INT - MAC	Macrophage_allPatients	SNX22	2.34865104344906	Minus_log10_pvalue	1.40403982065114	Log2_ratioavg	422
allPatients	LMD RNASeq	INT - MAC	Macrophage_allPatients	SPERT	2.34810431404157	Minus_log10_pvalue	1.54816834603185	Log2_ratioavg	423
allPatients	LMD RNASeq	INT - MAC	Macrophage_allPatients	DCAF7	2.34367187062833	Minus_log10_pvalue	0.793378217737898	Log2_ratioavg	424
allPatients	LMD RNASeq	INT - MAC	Macrophage_allPatients	TMC7	2.34175064107415	Minus_log10_pvalue	1.17683997764457	Log2_ratioavg	425
allPatients	LMD RNASeq	INT - MAC	Macrophage_allPatients	FAM150A	2.33970926963227	Minus_log10_pvalue	2.76785875987023	Log2_ratioavg	426
allPatients	LMD RNASeq	INT - MAC	Macrophage_allPatients	LINC01431	2.33892542746335	Minus_log10_pvalue	1.62646215916944	Log2_ratioavg	427
allPatients	LMD RNASeq	INT - MAC	Macrophage_allPatients	LINC00648	2.33797260261986	Minus_log10_pvalue	2.22405898248371	Log2_ratioavg	428
allPatients	LMD RNASeq	INT - MAC	Macrophage_allPatients	NFKBIE	2.33782464626187	Minus_log10_pvalue	1.15693181512259	Log2_ratioavg	429
allPatients	LMD RNASeq	INT - MAC	Macrophage_allPatients	LOC101928333	2.33767697434191	Minus_log10_pvalue	1.45201309930768	Log2_ratioavg	430
allPatients	LMD RNASeq	INT - MAC	Macrophage_allPatients	HYLS1	2.33438541695872	Minus_log10_pvalue	1.12494589236145	Log2_ratioavg	431
allPatients	LMD RNASeq	INT - MAC	Macrophage_allPatients	HCAR2	2.33213705537411	Minus_log10_pvalue	1.85465046534135	Log2_ratioavg	432
allPatients	LMD RNASeq	INT - MAC	Macrophage_allPatients	LOC644669	2.32824323111329	Minus_log10_pvalue	1.42560248201659	Log2_ratioavg	433
allPatients	LMD RNASeq	INT - MAC	Macrophage_allPatients	LINC01426	2.32337448643709	Minus_log10_pvalue	1.43535117001744	Log2_ratioavg	434
allPatients	LMD RNASeq	INT - MAC	Macrophage_allPatients	ABCB6	2.32217890373384	Minus_log10_pvalue	1.01124091716877	Log2_ratioavg	435
allPatients	LMD RNASeq	INT - MAC	Macrophage_allPatients	DCDC2B	2.3188150400069	Minus_log10_pvalue	1.34756276928098	Log2_ratioavg	436
allPatients	LMD RNASeq	INT - MAC	Macrophage_allPatients	SERPINA6	2.31869277800662	Minus_log10_pvalue	2.07287602317552	Log2_ratioavg	437
allPatients	LMD RNASeq	INT - MAC	Macrophage_allPatients	HTN1	2.31760885467266	Minus_log10_pvalue	0.944385036138187	Log2_ratioavg	438
allPatients	LMD RNASeq	INT - MAC	Macrophage_allPatients	SOD3	2.31436579785299	Minus_log10_pvalue	2.08511733514226	Log2_ratioavg	439
allPatients	LMD RNASeq	INT - MAC	Macrophage_allPatients	PAGE3	2.31173124668338	Minus_log10_pvalue	1.76516199209364	Log2_ratioavg	440
allPatients	LMD RNASeq	INT - MAC	Macrophage_allPatients	CCDC80	2.3115907922939	Minus_log10_pvalue	0.946374980742227	Log2_ratioavg	441
allPatients	LMD RNASeq	INT - MAC	Macrophage_allPatients	LOC101927204	2.30983738861011	Minus_log10_pvalue	1.21500550771012	Log2_ratioavg	442
allPatients	LMD RNASeq	INT - MAC	Macrophage_allPatients	LOC389705	2.30934881530562	Minus_log10_pvalue	1.30928497782511	Log2_ratioavg	443
allPatients	LMD RNASeq	INT - MAC	Macrophage_allPatients	LIMD1-AS1	2.30765064795362	Minus_log10_pvalue	1.53818535378346	Log2_ratioavg	444
allPatients	LMD RNASeq	INT - MAC	Macrophage_allPatients	RBMY1A3P	2.30730923078392	Minus_log10_pvalue	1.55519396158257	Log2_ratioavg	445
allPatients	LMD RNASeq	INT - MAC	Macrophage_allPatients	KRTAP24-1	2.30621358808502	Minus_log10_pvalue	2.46232463400616	Log2_ratioavg	446
allPatients	LMD RNASeq	INT - MAC	Macrophage_allPatients	FKBP6	2.3043500251658	Minus_log10_pvalue	1.52042889052564	Log2_ratioavg	447
allPatients	LMD RNASeq	INT - MAC	Macrophage_allPatients	LINC00403	2.30338353289399	Minus_log10_pvalue	1.58927206876812	Log2_ratioavg	448
allPatients	LMD RNASeq	INT - MAC	Macrophage_allPatients	VWA3A	2.30218221253789	Minus_log10_pvalue	1.06502710375781	Log2_ratioavg	449
allPatients	LMD RNASeq	INT - MAC	Macrophage_allPatients	TMEM151B	2.2994077660256	Minus_log10_pvalue	1.33581749759099	Log2_ratioavg	450
allPatients	LMD RNASeq	INT - MAC	Macrophage_allPatients	FAR2	2.29826122817658	Minus_log10_pvalue	1.22170192603672	Log2_ratioavg	451
allPatients	LMD RNASeq	INT - MAC	Macrophage_allPatients	SNORD116-28	2.29333386326788	Minus_log10_pvalue	2.03666046921994	Log2_ratioavg	452
allPatients	LMD RNASeq	INT - MAC	Macrophage_allPatients	LOC100506858	2.29183303015472	Minus_log10_pvalue	1.52063713656834	Log2_ratioavg	453
allPatients	LMD RNASeq	INT - MAC	Macrophage_allPatients	SLC7A2	2.28796303701997	Minus_log10_pvalue	1.2282308856409	Log2_ratioavg	454
allPatients	LMD RNASeq	INT - MAC	Macrophage_allPatients	MS4A18	2.28784794467905	Minus_log10_pvalue	1.50429912192248	Log2_ratioavg	455
allPatients	LMD RNASeq	INT - MAC	Macrophage_allPatients	MRVI1	2.28499947150316	Minus_log10_pvalue	1.01587709616649	Log2_ratioavg	456
allPatients	LMD RNASeq	INT - MAC	Macrophage_allPatients	LOC729658	2.28413502038945	Minus_log10_pvalue	1.73021192776152	Log2_ratioavg	457
allPatients	LMD RNASeq	INT - MAC	Macrophage_allPatients	SLC2A10	2.28338208537742	Minus_log10_pvalue	1.30717046835006	Log2_ratioavg	458
allPatients	LMD RNASeq	INT - MAC	Macrophage_allPatients	SLC5A4	2.28172452381733	Minus_log10_pvalue	1.13123223127278	Log2_ratioavg	459
allPatients	LMD RNASeq	INT - MAC	Macrophage_allPatients	IQGAP3	2.2812549409634	Minus_log10_pvalue	1.11735734219607	Log2_ratioavg	460
allPatients	LMD RNASeq	INT - MAC	Macrophage_allPatients	UCP1	2.2801359573538	Minus_log10_pvalue	1.56865531174797	Log2_ratioavg	461
allPatients	LMD RNASeq	INT - MAC	Macrophage_allPatients	OR2D3	2.27879236329369	Minus_log10_pvalue	1.39257391827561	Log2_ratioavg	462
allPatients	LMD RNASeq	INT - MAC	Macrophage_allPatients	HSCB	2.27561055179001	Minus_log10_pvalue	1.1546039544643	Log2_ratioavg	463
allPatients	LMD RNASeq	INT - MAC	Macrophage_allPatients	MIR4765	2.27516534740775	Minus_log10_pvalue	0.954402146999382	Log2_ratioavg	464
allPatients	LMD RNASeq	INT - MAC	Macrophage_allPatients	CDH3	2.26872994428316	Minus_log10_pvalue	1.14573577086133	Log2_ratioavg	465
allPatients	LMD RNASeq	INT - MAC	Macrophage_allPatients	FANCF	2.26589591735921	Minus_log10_pvalue	1.43407735180351	Log2_ratioavg	466
allPatients	LMD RNASeq	INT - MAC	Macrophage_allPatients	SIPA1L1	2.26327541001653	Minus_log10_pvalue	0.684450602252059	Log2_ratioavg	467
allPatients	LMD RNASeq	INT - MAC	Macrophage_allPatients	TMED5	2.26318096794052	Minus_log10_pvalue	1.09301499805247	Log2_ratioavg	468
allPatients	LMD RNASeq	INT - MAC	Macrophage_allPatients	OACYLP	2.26088240479025	Minus_log10_pvalue	1.29543878850189	Log2_ratioavg	469
allPatients	LMD RNASeq	INT - MAC	Macrophage_allPatients	TRIM5	2.25922766393269	Minus_log10_pvalue	0.7629122330842	Log2_ratioavg	470
allPatients	LMD RNASeq	INT - MAC	Macrophage_allPatients	PEA15	2.25921095559049	Minus_log10_pvalue	0.750172723953779	Log2_ratioavg	471
allPatients	LMD RNASeq	INT - MAC	Macrophage_allPatients	LOC728989	2.25807140782496	Minus_log10_pvalue	1.63824610461452	Log2_ratioavg	472
allPatients	LMD RNASeq	INT - MAC	Macrophage_allPatients	ORMDL1	2.2545834763099	Minus_log10_pvalue	1.52180854589991	Log2_ratioavg	473
allPatients	LMD RNASeq	INT - MAC	Macrophage_allPatients	SPATA31D1	2.2538730795579	Minus_log10_pvalue	1.33085049412312	Log2_ratioavg	474
allPatients	LMD RNASeq	INT - MAC	Macrophage_allPatients	MIR320B1	2.25349658369298	Minus_log10_pvalue	2.0695196902835	Log2_ratioavg	475
allPatients	LMD RNASeq	INT - MAC	Macrophage_allPatients	DRD1	2.25152525437843	Minus_log10_pvalue	1.52642445216536	Log2_ratioavg	476
allPatients	LMD RNASeq	INT - MAC	Macrophage_allPatients	RIMS1	2.25103032230877	Minus_log10_pvalue	1.09582731008769	Log2_ratioavg	477
allPatients	LMD RNASeq	INT - MAC	Macrophage_allPatients	PAGE4	2.24896687169771	Minus_log10_pvalue	1.35842425164608	Log2_ratioavg	478
allPatients	LMD RNASeq	INT - MAC	Macrophage_allPatients	PRSS16	2.24746317452154	Minus_log10_pvalue	1.13763396160772	Log2_ratioavg	479
allPatients	LMD RNASeq	INT - MAC	Macrophage_allPatients	THCAT155	2.24734891980392	Minus_log10_pvalue	1.36408949200478	Log2_ratioavg	480
allPatients	LMD RNASeq	INT - MAC	Macrophage_allPatients	LOC100422556	2.24683723424447	Minus_log10_pvalue	1.3011483477119	Log2_ratioavg	481
allPatients	LMD RNASeq	INT - MAC	Macrophage_allPatients	PRRX1	2.2466619743343	Minus_log10_pvalue	1.38896402619315	Log2_ratioavg	482
allPatients	LMD RNASeq	INT - MAC	Macrophage_allPatients	LOC101559451	2.24651614061867	Minus_log10_pvalue	1.1145214287816	Log2_ratioavg	483
allPatients	LMD RNASeq	INT - MAC	Macrophage_allPatients	MIR4464	2.24441570992228	Minus_log10_pvalue	2.23254652075752	Log2_ratioavg	484
allPatients	LMD RNASeq	INT - MAC	Macrophage_allPatients	LINC01585	2.24384521126256	Minus_log10_pvalue	1.97189771839956	Log2_ratioavg	485
allPatients	LMD RNASeq	INT - MAC	Macrophage_allPatients	LOC101928567	2.23934366026311	Minus_log10_pvalue	1.73811317105259	Log2_ratioavg	486
allPatients	LMD RNASeq	INT - MAC	Macrophage_allPatients	SERAC1	2.23890907047381	Minus_log10_pvalue	1.07282995875859	Log2_ratioavg	487
allPatients	LMD RNASeq	INT - MAC	Macrophage_allPatients	LVCAT8	2.23876782040054	Minus_log10_pvalue	1.17999219000532	Log2_ratioavg	488
allPatients	LMD RNASeq	INT - MAC	Macrophage_allPatients	PGM5P4-AS1	2.23601132745881	Minus_log10_pvalue	1.71260600779556	Log2_ratioavg	489
allPatients	LMD RNASeq	INT - MAC	Macrophage_allPatients	HGF	2.23517969278029	Minus_log10_pvalue	1.2156253589189	Log2_ratioavg	490
allPatients	LMD RNASeq	INT - MAC	Macrophage_allPatients	VSTM5	2.23422279627348	Minus_log10_pvalue	1.58925856370413	Log2_ratioavg	491
allPatients	LMD RNASeq	INT - MAC	Macrophage_allPatients	LOC102723828	2.23409103068564	Minus_log10_pvalue	1.64210079160581	Log2_ratioavg	492
allPatients	LMD RNASeq	INT - MAC	Macrophage_allPatients	CPE	2.23181804066271	Minus_log10_pvalue	1.56801317794994	Log2_ratioavg	493
allPatients	LMD RNASeq	INT - MAC	Macrophage_allPatients	CES1P2	2.23104939343082	Minus_log10_pvalue	1.29931973620567	Log2_ratioavg	494
allPatients	LMD RNASeq	INT - MAC	Macrophage_allPatients	HECW1	2.23095484567614	Minus_log10_pvalue	0.975026884647868	Log2_ratioavg	495
allPatients	LMD RNASeq	INT - MAC	Macrophage_allPatients	PABPC4L	2.23050091202504	Minus_log10_pvalue	1.59607964526624	Log2_ratioavg	496
allPatients	LMD RNASeq	INT - MAC	Macrophage_allPatients	HHAT	2.22959192910303	Minus_log10_pvalue	1.38840957298861	Log2_ratioavg	497
allPatients	LMD RNASeq	INT - MAC	Macrophage_allPatients	TCAF2P1	2.2295411725383	Minus_log10_pvalue	2.33648780391096	Log2_ratioavg	498
allPatients	LMD RNASeq	INT - MAC	Macrophage_allPatients	LOC100128288	2.22715856625394	Minus_log10_pvalue	1.23081542597943	Log2_ratioavg	499
allPatients	LMD RNASeq	INT - MAC	Macrophage_allPatients	LOC100271832	2.22599316893341	Minus_log10_pvalue	1.10847803603536	Log2_ratioavg	500
allPatients	LMD RNASeq	INT - MAC	Macrophage_allPatients	OR4X2	2.22344919199011	Minus_log10_pvalue	1.559409195491	Log2_ratioavg	501
allPatients	LMD RNASeq	INT - MAC	Macrophage_allPatients	ATP1B2	2.21980172986511	Minus_log10_pvalue	0.953862452343211	Log2_ratioavg	502
allPatients	LMD RNASeq	INT - MAC	Macrophage_allPatients	MIR135A2	2.21845882911866	Minus_log10_pvalue	1.81796879406868	Log2_ratioavg	503
allPatients	LMD RNASeq	INT - MAC	Macrophage_allPatients	FRMD4A	2.21829693027811	Minus_log10_pvalue	0.627724761720833	Log2_ratioavg	504
allPatients	LMD RNASeq	INT - MAC	Macrophage_allPatients	SLC2A12	2.21613397824764	Minus_log10_pvalue	1.24891970311392	Log2_ratioavg	505
allPatients	LMD RNASeq	INT - MAC	Macrophage_allPatients	C7ORF71	2.21374279901445	Minus_log10_pvalue	1.15271654171513	Log2_ratioavg	506
allPatients	LMD RNASeq	INT - MAC	Macrophage_allPatients	NTRK3	2.21352957198682	Minus_log10_pvalue	1.22788704495602	Log2_ratioavg	507
allPatients	LMD RNASeq	INT - MAC	Macrophage_allPatients	AADACL3	2.2134397106773	Minus_log10_pvalue	1.56840603969317	Log2_ratioavg	508
allPatients	LMD RNASeq	INT - MAC	Macrophage_allPatients	LINC00664	2.21263054217825	Minus_log10_pvalue	1.65177092937587	Log2_ratioavg	509
allPatients	LMD RNASeq	INT - MAC	Macrophage_allPatients	LBP	2.2125696595652	Minus_log10_pvalue	1.17654147328968	Log2_ratioavg	510
allPatients	LMD RNASeq	INT - MAC	Macrophage_allPatients	PRKAG2-AS1	2.20785989089078	Minus_log10_pvalue	2.40197732827444	Log2_ratioavg	511
allPatients	LMD RNASeq	INT - MAC	Macrophage_allPatients	SNORA70F	2.20645335673498	Minus_log10_pvalue	1.70470970557554	Log2_ratioavg	512
allPatients	LMD RNASeq	INT - MAC	Macrophage_allPatients	LINC01270	2.19906190402843	Minus_log10_pvalue	1.25332913076547	Log2_ratioavg	513
allPatients	LMD RNASeq	INT - MAC	Macrophage_allPatients	SLC10A6	2.19564844265913	Minus_log10_pvalue	2.56979134844005	Log2_ratioavg	514
allPatients	LMD RNASeq	INT - MAC	Macrophage_allPatients	CCPG1	2.19552540358519	Minus_log10_pvalue	1.27805280436601	Log2_ratioavg	515
allPatients	LMD RNASeq	INT - MAC	Macrophage_allPatients	RASSF2	2.19552036440576	Minus_log10_pvalue	1.04405766469005	Log2_ratioavg	516
allPatients	LMD RNASeq	INT - MAC	Macrophage_allPatients	LINC00572	2.19509908310353	Minus_log10_pvalue	1.41629733833573	Log2_ratioavg	517
allPatients	LMD RNASeq	INT - MAC	Macrophage_allPatients	MKNK1-AS1	2.19466341046336	Minus_log10_pvalue	1.40351314636623	Log2_ratioavg	518
allPatients	LMD RNASeq	INT - MAC	Macrophage_allPatients	UBL7	2.19396554016828	Minus_log10_pvalue	1.2025640358658	Log2_ratioavg	519
allPatients	LMD RNASeq	INT - MAC	Macrophage_allPatients	IFNW1	2.19386979094119	Minus_log10_pvalue	1.4920729004202	Log2_ratioavg	520
allPatients	LMD RNASeq	INT - MAC	Macrophage_allPatients	RNU6-68P	2.19309611141393	Minus_log10_pvalue	3.02232585512942	Log2_ratioavg	521
allPatients	LMD RNASeq	INT - MAC	Macrophage_allPatients	ZNRF3-AS1	2.1930821955313	Minus_log10_pvalue	1.18507059492737	Log2_ratioavg	522
allPatients	LMD RNASeq	INT - MAC	Macrophage_allPatients	FBLN1	2.19226589743484	Minus_log10_pvalue	1.09573156753074	Log2_ratioavg	523
allPatients	LMD RNASeq	INT - MAC	Macrophage_allPatients	PTTG1	2.19128379524245	Minus_log10_pvalue	1.89813427031139	Log2_ratioavg	524
allPatients	LMD RNASeq	INT - MAC	Macrophage_allPatients	ZNF774	2.191240958478	Minus_log10_pvalue	1.11552834142295	Log2_ratioavg	525
allPatients	LMD RNASeq	INT - MAC	Macrophage_allPatients	GPATCH11	2.19052890775286	Minus_log10_pvalue	1.00397494892097	Log2_ratioavg	526
allPatients	LMD RNASeq	INT - MAC	Macrophage_allPatients	MIR410	2.18979107382244	Minus_log10_pvalue	1.62102305264109	Log2_ratioavg	527
allPatients	LMD RNASeq	INT - MAC	Macrophage_allPatients	PLA2G4E	2.1892753909864	Minus_log10_pvalue	1.08557582578292	Log2_ratioavg	528
allPatients	LMD RNASeq	INT - MAC	Macrophage_allPatients	GPR15	2.18879301222479	Minus_log10_pvalue	1.85996578378056	Log2_ratioavg	529
allPatients	LMD RNASeq	INT - MAC	Macrophage_allPatients	LINC00656	2.18772874255737	Minus_log10_pvalue	1.59329810026118	Log2_ratioavg	530
allPatients	LMD RNASeq	INT - MAC	Macrophage_allPatients	C6ORF106	2.18609124919016	Minus_log10_pvalue	0.65828175210316	Log2_ratioavg	531
allPatients	LMD RNASeq	INT - MAC	Macrophage_allPatients	PSG5	2.18376716810134	Minus_log10_pvalue	1.58876244799972	Log2_ratioavg	532
allPatients	LMD RNASeq	INT - MAC	Macrophage_allPatients	SEPHS1	2.18343440674329	Minus_log10_pvalue	1.05166335891265	Log2_ratioavg	533
allPatients	LMD RNASeq	INT - MAC	Macrophage_allPatients	NAT2	2.18206599675382	Minus_log10_pvalue	1.63830447056521	Log2_ratioavg	534
allPatients	LMD RNASeq	INT - MAC	Macrophage_allPatients	C11ORF88	2.17974764706262	Minus_log10_pvalue	1.33660812510171	Log2_ratioavg	535
allPatients	LMD RNASeq	INT - MAC	Macrophage_allPatients	PSTPIP2	2.17958056894359	Minus_log10_pvalue	0.96453412346824	Log2_ratioavg	536
allPatients	LMD RNASeq	INT - MAC	Macrophage_allPatients	LOC101928797	2.17802329401516	Minus_log10_pvalue	2.0039480006776	Log2_ratioavg	537
allPatients	LMD RNASeq	INT - MAC	Macrophage_allPatients	KRTAP4-7	2.17723428455296	Minus_log10_pvalue	1.48519808829738	Log2_ratioavg	538
allPatients	LMD RNASeq	INT - MAC	Macrophage_allPatients	RTP1	2.17656434993849	Minus_log10_pvalue	1.35347831939501	Log2_ratioavg	539
allPatients	LMD RNASeq	INT - MAC	Macrophage_allPatients	MANSC4	2.1754887300597	Minus_log10_pvalue	1.43407373052298	Log2_ratioavg	540
allPatients	LMD RNASeq	INT - MAC	Macrophage_allPatients	ZFHX3	2.17142363733397	Minus_log10_pvalue	0.694364027578452	Log2_ratioavg	541
allPatients	LMD RNASeq	INT - MAC	Macrophage_allPatients	CBX1	2.17121201939723	Minus_log10_pvalue	0.876002219373517	Log2_ratioavg	542
allPatients	LMD RNASeq	INT - MAC	Macrophage_allPatients	TESK2	2.16852336713782	Minus_log10_pvalue	1.15545199354094	Log2_ratioavg	543
allPatients	LMD RNASeq	INT - MAC	Macrophage_allPatients	FAM45A	2.16849439720409	Minus_log10_pvalue	1.29911340570905	Log2_ratioavg	544
allPatients	LMD RNASeq	INT - MAC	Macrophage_allPatients	TNFSF4	2.16590056552189	Minus_log10_pvalue	1.17137031834461	Log2_ratioavg	545
allPatients	LMD RNASeq	INT - MAC	Macrophage_allPatients	LY6G6F	2.16256724501443	Minus_log10_pvalue	2.1684615359945	Log2_ratioavg	546
allPatients	LMD RNASeq	INT - MAC	Macrophage_allPatients	CROT	2.16138403084562	Minus_log10_pvalue	0.854911879764443	Log2_ratioavg	547
allPatients	LMD RNASeq	INT - MAC	Macrophage_allPatients	LOC101928886	2.16034074303439	Minus_log10_pvalue	1.79997832890793	Log2_ratioavg	548
allPatients	LMD RNASeq	INT - MAC	Macrophage_allPatients	DEFB109P1	2.15899789502775	Minus_log10_pvalue	3.01608436365229	Log2_ratioavg	549
allPatients	LMD RNASeq	INT - MAC	Macrophage_allPatients	LOC101928418	2.15851398856509	Minus_log10_pvalue	1.89060420560759	Log2_ratioavg	550
allPatients	LMD RNASeq	INT - MAC	Macrophage_allPatients	ACTN1	2.15794574737369	Minus_log10_pvalue	1.04342456421672	Log2_ratioavg	551
allPatients	LMD RNASeq	INT - MAC	Macrophage_allPatients	LSAMP-AS1	2.15780688717357	Minus_log10_pvalue	1.40483338211946	Log2_ratioavg	552
allPatients	LMD RNASeq	INT - MAC	Macrophage_allPatients	CACNG4	2.15682163337411	Minus_log10_pvalue	1.2432066215127	Log2_ratioavg	553
allPatients	LMD RNASeq	INT - MAC	Macrophage_allPatients	DHRS2	2.15570401140116	Minus_log10_pvalue	1.94665274861301	Log2_ratioavg	554
allPatients	LMD RNASeq	INT - MAC	Macrophage_allPatients	GCG	2.15393442114144	Minus_log10_pvalue	1.56749923396215	Log2_ratioavg	555
allPatients	LMD RNASeq	INT - MAC	Macrophage_allPatients	HCG11	2.15368317699272	Minus_log10_pvalue	1.36791810779564	Log2_ratioavg	556
allPatients	LMD RNASeq	INT - MAC	Macrophage_allPatients	TTLL4	2.15264098927818	Minus_log10_pvalue	0.948775493946598	Log2_ratioavg	557
allPatients	LMD RNASeq	INT - MAC	Macrophage_allPatients	PAMR1	2.15225327302495	Minus_log10_pvalue	1.20535445313963	Log2_ratioavg	558
allPatients	LMD RNASeq	INT - MAC	Macrophage_allPatients	MIR526A1	2.1518206939807	Minus_log10_pvalue	0.68645388908949	Log2_ratioavg	559
allPatients	LMD RNASeq	INT - MAC	Macrophage_allPatients	TMOD1	2.15090723459652	Minus_log10_pvalue	0.983574919031448	Log2_ratioavg	560
allPatients	LMD RNASeq	INT - MAC	Macrophage_allPatients	DUXA	2.15045128197946	Minus_log10_pvalue	1.73877852370058	Log2_ratioavg	561
allPatients	LMD RNASeq	INT - MAC	Macrophage_allPatients	SLIT1-AS1	2.14940671095348	Minus_log10_pvalue	1.46349271733293	Log2_ratioavg	562
allPatients	LMD RNASeq	INT - MAC	Macrophage_allPatients	OR10K1	2.14857894551149	Minus_log10_pvalue	2.34468122619381	Log2_ratioavg	563
allPatients	LMD RNASeq	INT - MAC	Macrophage_allPatients	CD80	2.14844426540664	Minus_log10_pvalue	1.32096374019138	Log2_ratioavg	564
allPatients	LMD RNASeq	INT - MAC	Macrophage_allPatients	HSF2BP	2.14771802219874	Minus_log10_pvalue	1.12601551499096	Log2_ratioavg	565
allPatients	LMD RNASeq	INT - MAC	Macrophage_allPatients	ZNF740	2.14748316432109	Minus_log10_pvalue	0.624008583221702	Log2_ratioavg	566
allPatients	LMD RNASeq	INT - MAC	Macrophage_allPatients	C1QTNF7	2.14683043380864	Minus_log10_pvalue	1.14223290268537	Log2_ratioavg	567
allPatients	LMD RNASeq	INT - MAC	Macrophage_allPatients	IRG1	2.14548757468472	Minus_log10_pvalue	1.23825748420664	Log2_ratioavg	568
allPatients	LMD RNASeq	INT - MAC	Macrophage_allPatients	EME1	2.14432376103081	Minus_log10_pvalue	1.56102156878445	Log2_ratioavg	569
allPatients	LMD RNASeq	INT - MAC	Macrophage_allPatients	MIR4637	2.1424189656594	Minus_log10_pvalue	1.79422873078592	Log2_ratioavg	570
allPatients	LMD RNASeq	INT - MAC	Macrophage_allPatients	MIR1539	2.13830499930406	Minus_log10_pvalue	2.5787580724108	Log2_ratioavg	571
allPatients	LMD RNASeq	INT - MAC	Macrophage_allPatients	DEFB121	2.13729529434445	Minus_log10_pvalue	2.48391075670556	Log2_ratioavg	572
allPatients	LMD RNASeq	INT - MAC	Macrophage_allPatients	MIR626	2.13469858135413	Minus_log10_pvalue	1.56108926518682	Log2_ratioavg	573
allPatients	LMD RNASeq	INT - MAC	Macrophage_allPatients	LOC100129307	2.13469257685221	Minus_log10_pvalue	1.56165804581617	Log2_ratioavg	574
allPatients	LMD RNASeq	INT - MAC	Macrophage_allPatients	ZNF106	2.13448940490792	Minus_log10_pvalue	0.821922408328096	Log2_ratioavg	575
allPatients	LMD RNASeq	INT - MAC	Macrophage_allPatients	SMIM14	2.13369350014906	Minus_log10_pvalue	1.37424888128557	Log2_ratioavg	576
allPatients	LMD RNASeq	INT - MAC	Macrophage_allPatients	MRPL42P5	2.1335742733947	Minus_log10_pvalue	1.20934882626967	Log2_ratioavg	577
allPatients	LMD RNASeq	INT - MAC	Macrophage_allPatients	OR5T3	2.12751722369551	Minus_log10_pvalue	2.57195649352423	Log2_ratioavg	578
allPatients	LMD RNASeq	INT - MAC	Macrophage_allPatients	C9ORF43	2.12743822833051	Minus_log10_pvalue	1.35902440228	Log2_ratioavg	579
allPatients	LMD RNASeq	INT - MAC	Macrophage_allPatients	ZNF568	2.12639378166775	Minus_log10_pvalue	0.898618932745489	Log2_ratioavg	580
allPatients	LMD RNASeq	INT - MAC	Macrophage_allPatients	OR10T2	2.12607948365067	Minus_log10_pvalue	1.5308760931597	Log2_ratioavg	581
allPatients	LMD RNASeq	INT - MAC	Macrophage_allPatients	KRT73-AS1	2.12430167283565	Minus_log10_pvalue	1.44886078975755	Log2_ratioavg	582
allPatients	LMD RNASeq	INT - MAC	Macrophage_allPatients	PUS3	2.12111388007239	Minus_log10_pvalue	1.2044787615282	Log2_ratioavg	583
allPatients	LMD RNASeq	INT - MAC	Macrophage_allPatients	MIR3116-2	2.12108039463013	Minus_log10_pvalue	1.6650425659996	Log2_ratioavg	584
allPatients	LMD RNASeq	INT - MAC	Macrophage_allPatients	LINC00534	2.12107371723367	Minus_log10_pvalue	1.84769375119584	Log2_ratioavg	585
allPatients	LMD RNASeq	INT - MAC	Macrophage_allPatients	LOC101060019	2.12093032182402	Minus_log10_pvalue	1.62814104060758	Log2_ratioavg	586
allPatients	LMD RNASeq	INT - MAC	Macrophage_allPatients	NACA2	2.12090793420562	Minus_log10_pvalue	1.52141601601594	Log2_ratioavg	587
allPatients	LMD RNASeq	INT - MAC	Macrophage_allPatients	CCNA1	2.11903369887733	Minus_log10_pvalue	2.12025478911697	Log2_ratioavg	588
allPatients	LMD RNASeq	INT - MAC	Macrophage_allPatients	MIR1298	2.11770839589699	Minus_log10_pvalue	0.78319053275422	Log2_ratioavg	589
allPatients	LMD RNASeq	INT - MAC	Macrophage_allPatients	OR1N2	2.11759248859172	Minus_log10_pvalue	1.9744457962669	Log2_ratioavg	590
allPatients	LMD RNASeq	INT - MAC	Macrophage_allPatients	LOC101927476	2.11637494136191	Minus_log10_pvalue	1.96049002596891	Log2_ratioavg	591
allPatients	LMD RNASeq	INT - MAC	Macrophage_allPatients	SLC35G1	2.11369348004067	Minus_log10_pvalue	1.46750300632743	Log2_ratioavg	592
allPatients	LMD RNASeq	INT - MAC	Macrophage_allPatients	LOC728084	2.10958948914651	Minus_log10_pvalue	1.66365631621149	Log2_ratioavg	593
allPatients	LMD RNASeq	INT - MAC	Macrophage_allPatients	PTRF	2.10873505361402	Minus_log10_pvalue	1.21136475014621	Log2_ratioavg	594
allPatients	LMD RNASeq	INT - MAC	Macrophage_allPatients	ZDHHC4	2.10790904423798	Minus_log10_pvalue	1.5202101601999	Log2_ratioavg	595
allPatients	LMD RNASeq	INT - MAC	Macrophage_allPatients	MIR4748	2.10737571907906	Minus_log10_pvalue	2.56826124468968	Log2_ratioavg	596
allPatients	LMD RNASeq	INT - MAC	Macrophage_allPatients	ENAH	2.10729607467517	Minus_log10_pvalue	0.653608673893334	Log2_ratioavg	597
allPatients	LMD RNASeq	INT - MAC	Macrophage_allPatients	PACRG-AS1	2.10606398620384	Minus_log10_pvalue	1.18925067424676	Log2_ratioavg	598
allPatients	LMD RNASeq	INT - MAC	Macrophage_allPatients	SRPRB	2.10385754961106	Minus_log10_pvalue	1.03548573440927	Log2_ratioavg	599
allPatients	LMD RNASeq	INT - MAC	Macrophage_allPatients	MIR4427	2.10356050616644	Minus_log10_pvalue	1.30433114542214	Log2_ratioavg	600
allPatients	LMD RNASeq	INT - MAC	Macrophage_allPatients	ARHGEF25	2.10346670386509	Minus_log10_pvalue	0.902113686807599	Log2_ratioavg	601
allPatients	LMD RNASeq	INT - MAC	Macrophage_allPatients	SERPINC1	2.10161566503793	Minus_log10_pvalue	1.25723358639169	Log2_ratioavg	602
allPatients	LMD RNASeq	INT - MAC	Macrophage_allPatients	LINC01140	2.10077460265811	Minus_log10_pvalue	1.14926633081023	Log2_ratioavg	603
allPatients	LMD RNASeq	INT - MAC	Macrophage_allPatients	LOC101928103	2.10058307055861	Minus_log10_pvalue	1.42157109207292	Log2_ratioavg	604
allPatients	LMD RNASeq	INT - MAC	Macrophage_allPatients	LINC00943	2.10011506431143	Minus_log10_pvalue	1.52463336870096	Log2_ratioavg	605
allPatients	LMD RNASeq	INT - MAC	Macrophage_allPatients	PGM5-AS1	2.09996953876583	Minus_log10_pvalue	1.34608884721547	Log2_ratioavg	606
allPatients	LMD RNASeq	INT - MAC	Macrophage_allPatients	MYH11	2.09877580670658	Minus_log10_pvalue	3.01268634010769	Log2_ratioavg	607
allPatients	LMD RNASeq	INT - MAC	Macrophage_allPatients	LINC01512	2.09531580497517	Minus_log10_pvalue	1.34338045130612	Log2_ratioavg	608
allPatients	LMD RNASeq	INT - MAC	Macrophage_allPatients	SNHG16	2.09305684726456	Minus_log10_pvalue	1.80929471874598	Log2_ratioavg	609
allPatients	LMD RNASeq	INT - MAC	Macrophage_allPatients	LOC103312105	2.09023124531189	Minus_log10_pvalue	2.95005947632131	Log2_ratioavg	610
allPatients	LMD RNASeq	INT - MAC	Macrophage_allPatients	GLB1L3	2.08808561547994	Minus_log10_pvalue	1.40097334326154	Log2_ratioavg	611
allPatients	LMD RNASeq	INT - MAC	Macrophage_allPatients	NETO2	2.08804132457418	Minus_log10_pvalue	1.08340531799564	Log2_ratioavg	612
allPatients	LMD RNASeq	INT - MAC	Macrophage_allPatients	LOC101928489	2.08776416536379	Minus_log10_pvalue	1.42483271787004	Log2_ratioavg	613
allPatients	LMD RNASeq	INT - MAC	Macrophage_allPatients	ULK2	2.08580722149771	Minus_log10_pvalue	0.861720364712494	Log2_ratioavg	614
allPatients	LMD RNASeq	INT - MAC	Macrophage_allPatients	C10ORF25	2.08373436204607	Minus_log10_pvalue	1.17271083271308	Log2_ratioavg	615
allPatients	LMD RNASeq	INT - MAC	Macrophage_allPatients	CEACAM5	2.08262800126204	Minus_log10_pvalue	1.20186563902837	Log2_ratioavg	616
allPatients	LMD RNASeq	INT - MAC	Macrophage_allPatients	MMP1	2.08198072877824	Minus_log10_pvalue	1.56047286466259	Log2_ratioavg	617
allPatients	LMD RNASeq	INT - MAC	Macrophage_allPatients	ASCL3	2.08138130712196	Minus_log10_pvalue	1.97365194031491	Log2_ratioavg	618
allPatients	LMD RNASeq	INT - MAC	Macrophage_allPatients	MTOR	2.08033896270419	Minus_log10_pvalue	0.789031404685592	Log2_ratioavg	619
allPatients	LMD RNASeq	INT - MAC	Macrophage_allPatients	EPC1	2.0803145305426	Minus_log10_pvalue	0.853100576180957	Log2_ratioavg	620
allPatients	LMD RNASeq	INT - MAC	Macrophage_allPatients	MIR4762	2.07891606962582	Minus_log10_pvalue	2.24985005828562	Log2_ratioavg	621
allPatients	LMD RNASeq	INT - MAC	Macrophage_allPatients	CAPN8	2.07847718513202	Minus_log10_pvalue	1.13507483699841	Log2_ratioavg	622
allPatients	LMD RNASeq	INT - MAC	Macrophage_allPatients	LTBP1	2.07721479630779	Minus_log10_pvalue	1.02325400061123	Log2_ratioavg	623
allPatients	LMD RNASeq	INT - MAC	Macrophage_allPatients	LINC01335	2.07711585300591	Minus_log10_pvalue	1.34612126895838	Log2_ratioavg	624
allPatients	LMD RNASeq	INT - MAC	Macrophage_allPatients	LOC283710	2.07655431739446	Minus_log10_pvalue	2.08794949461386	Log2_ratioavg	625
allPatients	LMD RNASeq	INT - MAC	Macrophage_allPatients	LOC100134391	2.07643135634315	Minus_log10_pvalue	1.87876174969466	Log2_ratioavg	626
allPatients	LMD RNASeq	INT - MAC	Macrophage_allPatients	C17ORF112	2.07444700302796	Minus_log10_pvalue	1.23750699668459	Log2_ratioavg	627
allPatients	LMD RNASeq	INT - MAC	Macrophage_allPatients	NRIR	2.07337855524408	Minus_log10_pvalue	1.32657082773396	Log2_ratioavg	628
allPatients	LMD RNASeq	INT - MAC	Macrophage_allPatients	NOLC1	2.07174815022991	Minus_log10_pvalue	0.924881801392386	Log2_ratioavg	629
allPatients	LMD RNASeq	INT - MAC	Macrophage_allPatients	OR52J3	2.07120547758887	Minus_log10_pvalue	2.1876839908626	Log2_ratioavg	630
allPatients	LMD RNASeq	INT - MAC	Macrophage_allPatients	LOC102723661	2.07050154829341	Minus_log10_pvalue	1.6497000368004	Log2_ratioavg	631
allPatients	LMD RNASeq	INT - MAC	Macrophage_allPatients	SUN3	2.06727654718938	Minus_log10_pvalue	1.22239242139171	Log2_ratioavg	632
allPatients	LMD RNASeq	INT - MAC	Macrophage_allPatients	PAG1	2.06653809631134	Minus_log10_pvalue	0.947689085570921	Log2_ratioavg	633
allPatients	LMD RNASeq	INT - MAC	Macrophage_allPatients	CHL1-AS1	2.06643072379803	Minus_log10_pvalue	1.27910285129256	Log2_ratioavg	634
allPatients	LMD RNASeq	INT - MAC	Macrophage_allPatients	MIPEPP3	2.06601351231187	Minus_log10_pvalue	1.0482219028801	Log2_ratioavg	635
allPatients	LMD RNASeq	INT - MAC	Macrophage_allPatients	C3ORF79	2.06587573298443	Minus_log10_pvalue	2.15850313192105	Log2_ratioavg	636
allPatients	LMD RNASeq	INT - MAC	Macrophage_allPatients	ESYT3	2.06447438013571	Minus_log10_pvalue	1.07262709799528	Log2_ratioavg	637
allPatients	LMD RNASeq	INT - MAC	Macrophage_allPatients	LOC101929517	2.06336673355994	Minus_log10_pvalue	1.56157835497139	Log2_ratioavg	638
allPatients	LMD RNASeq	INT - MAC	Macrophage_allPatients	PSMA6	2.06279675048913	Minus_log10_pvalue	1.19946289023244	Log2_ratioavg	639
allPatients	LMD RNASeq	INT - MAC	Macrophage_allPatients	SERTAD2	2.06147235393855	Minus_log10_pvalue	1.10023024148191	Log2_ratioavg	640
allPatients	LMD RNASeq	INT - MAC	Macrophage_allPatients	LIPN	2.06045858565744	Minus_log10_pvalue	1.55675407800859	Log2_ratioavg	641
allPatients	LMD RNASeq	INT - MAC	Macrophage_allPatients	SUSD6	2.05779608260024	Minus_log10_pvalue	0.608544878745724	Log2_ratioavg	642
allPatients	LMD RNASeq	INT - MAC	Macrophage_allPatients	XLOC_007697	2.05759464674911	Minus_log10_pvalue	1.92198004941679	Log2_ratioavg	643
allPatients	LMD RNASeq	INT - MAC	Macrophage_allPatients	EFCAB6-AS1	2.05679765283112	Minus_log10_pvalue	2.07625255525263	Log2_ratioavg	644
allPatients	LMD RNASeq	INT - MAC	Macrophage_allPatients	PPP1R11	2.05533731787704	Minus_log10_pvalue	1.3852403224426	Log2_ratioavg	645
allPatients	LMD RNASeq	INT - MAC	Macrophage_allPatients	ANKRD34C	2.05530290957559	Minus_log10_pvalue	1.07194131204015	Log2_ratioavg	646
allPatients	LMD RNASeq	INT - MAC	Macrophage_allPatients	LINC00851	2.05406515455966	Minus_log10_pvalue	2.49900493226662	Log2_ratioavg	647
allPatients	LMD RNASeq	INT - MAC	Macrophage_allPatients	SLC17A8	2.05328775905928	Minus_log10_pvalue	1.17068891858505	Log2_ratioavg	648
allPatients	LMD RNASeq	INT - MAC	Macrophage_allPatients	FAM25A	2.05137611589706	Minus_log10_pvalue	2.02315881698084	Log2_ratioavg	649
allPatients	LMD RNASeq	INT - MAC	Macrophage_allPatients	TP63	2.04938819543864	Minus_log10_pvalue	1.03195542069191	Log2_ratioavg	650
allPatients	LMD RNASeq	INT - MAC	Macrophage_allPatients	TRIM51HP	2.04913080524905	Minus_log10_pvalue	1.29687350669826	Log2_ratioavg	651
allPatients	LMD RNASeq	INT - MAC	Macrophage_allPatients	IKZF4	2.04850890877023	Minus_log10_pvalue	1.19438306402391	Log2_ratioavg	652
allPatients	LMD RNASeq	INT - MAC	Macrophage_allPatients	PTCHD1	2.0474504043507	Minus_log10_pvalue	1.46594049971757	Log2_ratioavg	653
allPatients	LMD RNASeq	INT - MAC	Macrophage_allPatients	UBE2F-SCLY	2.0473437247285	Minus_log10_pvalue	1.1782978922837	Log2_ratioavg	654
allPatients	LMD RNASeq	INT - MAC	Macrophage_allPatients	OR4M1	2.04705107466851	Minus_log10_pvalue	2.40974245954622	Log2_ratioavg	655
allPatients	LMD RNASeq	INT - MAC	Macrophage_allPatients	TLN1	2.04632088333448	Minus_log10_pvalue	0.525835321040803	Log2_ratioavg	656
allPatients	LMD RNASeq	INT - MAC	Macrophage_allPatients	LOC101929234	2.04593803214624	Minus_log10_pvalue	1.14080681283248	Log2_ratioavg	657
allPatients	LMD RNASeq	INT - MAC	Macrophage_allPatients	LOC101928682	2.0458126777546	Minus_log10_pvalue	1.39997144114038	Log2_ratioavg	658
allPatients	LMD RNASeq	INT - MAC	Macrophage_allPatients	MIR5691	2.0457040884642	Minus_log10_pvalue	2.30393942447999	Log2_ratioavg	659
allPatients	LMD RNASeq	INT - MAC	Macrophage_allPatients	F13B	2.04557437345363	Minus_log10_pvalue	1.75941271846185	Log2_ratioavg	660
allPatients	LMD RNASeq	INT - MAC	Macrophage_allPatients	JAG1	2.04520874502972	Minus_log10_pvalue	0.718589402097205	Log2_ratioavg	661
allPatients	LMD RNASeq	INT - MAC	Macrophage_allPatients	LOC101929395	2.04474695730195	Minus_log10_pvalue	2.31353179492659	Log2_ratioavg	662
allPatients	LMD RNASeq	INT - MAC	Macrophage_allPatients	PGAM4	2.0416076391038	Minus_log10_pvalue	1.3481844167887	Log2_ratioavg	663
allPatients	LMD RNASeq	INT - MAC	Macrophage_allPatients	C1ORF68	2.03927809324602	Minus_log10_pvalue	1.34787480027954	Log2_ratioavg	664
allPatients	LMD RNASeq	INT - MAC	Macrophage_allPatients	C6ORF58	2.03921551426636	Minus_log10_pvalue	1.78476606114942	Log2_ratioavg	665
allPatients	LMD RNASeq	INT - MAC	Macrophage_allPatients	MIR4716	2.03852098941957	Minus_log10_pvalue	1.28673113539699	Log2_ratioavg	666
allPatients	LMD RNASeq	INT - MAC	Macrophage_allPatients	GLI2	2.03761390587499	Minus_log10_pvalue	1.08898473618251	Log2_ratioavg	667
allPatients	LMD RNASeq	INT - MAC	Macrophage_allPatients	FZD10-AS1	2.03580404223105	Minus_log10_pvalue	1.403116966578	Log2_ratioavg	668
allPatients	LMD RNASeq	INT - MAC	Macrophage_allPatients	CA9	2.03513000679585	Minus_log10_pvalue	1.1879088207031	Log2_ratioavg	669
allPatients	LMD RNASeq	INT - MAC	Macrophage_allPatients	GRHL1	2.0330817946892	Minus_log10_pvalue	0.845319080556547	Log2_ratioavg	670
allPatients	LMD RNASeq	INT - MAC	Macrophage_allPatients	PKIA	2.03213664919609	Minus_log10_pvalue	1.20806557334715	Log2_ratioavg	671
allPatients	LMD RNASeq	INT - MAC	Macrophage_allPatients	MIR153-2	2.03124823852407	Minus_log10_pvalue	0.890082894446669	Log2_ratioavg	672
allPatients	LMD RNASeq	INT - MAC	Macrophage_allPatients	ARNT	2.02932536355899	Minus_log10_pvalue	0.769370380313852	Log2_ratioavg	673
allPatients	LMD RNASeq	INT - MAC	Macrophage_allPatients	C5ORF17	2.02874282286572	Minus_log10_pvalue	1.8407106606496	Log2_ratioavg	674
allPatients	LMD RNASeq	INT - MAC	Macrophage_allPatients	LOC101929584	2.02806552482584	Minus_log10_pvalue	1.45389109583316	Log2_ratioavg	675
allPatients	LMD RNASeq	INT - MAC	Macrophage_allPatients	AOX2P	2.02801668831532	Minus_log10_pvalue	1.20108364390867	Log2_ratioavg	676
allPatients	LMD RNASeq	INT - MAC	Macrophage_allPatients	RGS17	2.02779394755215	Minus_log10_pvalue	1.28958067197751	Log2_ratioavg	677
allPatients	LMD RNASeq	INT - MAC	Macrophage_allPatients	LIPJ	2.02756326118421	Minus_log10_pvalue	1.51233703421881	Log2_ratioavg	678
allPatients	LMD RNASeq	INT - MAC	Macrophage_allPatients	PLK1	2.02695863217685	Minus_log10_pvalue	1.18097203286782	Log2_ratioavg	679
allPatients	LMD RNASeq	INT - MAC	Macrophage_allPatients	MIR6165	2.02668103639055	Minus_log10_pvalue	1.35592567328044	Log2_ratioavg	680
allPatients	LMD RNASeq	INT - MAC	Macrophage_allPatients	CST5	2.02616896353244	Minus_log10_pvalue	1.43054775419929	Log2_ratioavg	681
allPatients	LMD RNASeq	INT - MAC	Macrophage_allPatients	DAOA	2.02565810886064	Minus_log10_pvalue	1.54500282243104	Log2_ratioavg	682
allPatients	LMD RNASeq	INT - MAC	Macrophage_allPatients	DLGAP4-AS1	2.02496795084331	Minus_log10_pvalue	2.23509048402723	Log2_ratioavg	683
allPatients	LMD RNASeq	INT - MAC	Macrophage_allPatients	TEKT1	2.02487970809009	Minus_log10_pvalue	1.35872499538581	Log2_ratioavg	684
allPatients	LMD RNASeq	INT - MAC	Macrophage_allPatients	BTN1A1	2.02477769089947	Minus_log10_pvalue	1.18251693728183	Log2_ratioavg	685
allPatients	LMD RNASeq	INT - MAC	Macrophage_allPatients	EML2-AS1	2.02372126857218	Minus_log10_pvalue	1.3383986312461	Log2_ratioavg	686
allPatients	LMD RNASeq	INT - MAC	Macrophage_allPatients	DUSP4	2.02331166978645	Minus_log10_pvalue	1.15720867426699	Log2_ratioavg	687
allPatients	LMD RNASeq	INT - MAC	Macrophage_allPatients	IL1RN	2.02176597863949	Minus_log10_pvalue	1.14807756928558	Log2_ratioavg	688
allPatients	LMD RNASeq	INT - MAC	Macrophage_allPatients	ATG9B	2.02109754261265	Minus_log10_pvalue	1.21123962444838	Log2_ratioavg	689
allPatients	LMD RNASeq	INT - MAC	Macrophage_allPatients	CCNI2	2.01975990175902	Minus_log10_pvalue	1.87416938023065	Log2_ratioavg	690
allPatients	LMD RNASeq	INT - MAC	Macrophage_allPatients	GAGE1	2.01678847354142	Minus_log10_pvalue	1.22725881584041	Log2_ratioavg	691
allPatients	LMD RNASeq	INT - MAC	Macrophage_allPatients	LOC100240735	2.01674345342596	Minus_log10_pvalue	1.52567968292593	Log2_ratioavg	692
allPatients	LMD RNASeq	INT - MAC	Macrophage_allPatients	WDR77	2.01673869453056	Minus_log10_pvalue	1.12376075806051	Log2_ratioavg	693
allPatients	LMD RNASeq	INT - MAC	Macrophage_allPatients	MIR4686	2.01649254937295	Minus_log10_pvalue	1.67489383277911	Log2_ratioavg	694
allPatients	LMD RNASeq	INT - MAC	Macrophage_allPatients	LOC101929570	2.01581690568934	Minus_log10_pvalue	1.46667987605901	Log2_ratioavg	695
allPatients	LMD RNASeq	INT - MAC	Macrophage_allPatients	KIAA0100	2.01487309798334	Minus_log10_pvalue	0.500332235081855	Log2_ratioavg	696
allPatients	LMD RNASeq	INT - MAC	Macrophage_allPatients	KLRC1	2.01098504458456	Minus_log10_pvalue	2.20581308832177	Log2_ratioavg	697
allPatients	LMD RNASeq	INT - MAC	Macrophage_allPatients	DDX43	2.01041332067179	Minus_log10_pvalue	1.1869397343341	Log2_ratioavg	698
allPatients	LMD RNASeq	INT - MAC	Macrophage_allPatients	NUDT15	2.01014632888927	Minus_log10_pvalue	1.14763533985298	Log2_ratioavg	699
allPatients	LMD RNASeq	INT - MAC	Macrophage_allPatients	PALLD	2.00975319387256	Minus_log10_pvalue	0.690666304252541	Log2_ratioavg	700
allPatients	LMD RNASeq	INT - MAC	Macrophage_allPatients	MTERF1	2.00930943596944	Minus_log10_pvalue	0.987079445454642	Log2_ratioavg	701
allPatients	LMD RNASeq	INT - MAC	Macrophage_allPatients	CYP4F22	2.00902152744945	Minus_log10_pvalue	1.02087702416628	Log2_ratioavg	702
allPatients	LMD RNASeq	INT - MAC	Macrophage_allPatients	MKRN7P	2.00895374406327	Minus_log10_pvalue	1.27747752185357	Log2_ratioavg	703
allPatients	LMD RNASeq	INT - MAC	Macrophage_allPatients	C10ORF71-AS1	2.00866715007333	Minus_log10_pvalue	2.93371862979846	Log2_ratioavg	704
allPatients	LMD RNASeq	INT - MAC	Macrophage_allPatients	HABP2	2.00850737481738	Minus_log10_pvalue	1.34384667475358	Log2_ratioavg	705
allPatients	LMD RNASeq	INT - MAC	Macrophage_allPatients	FANCD2	2.00787683209672	Minus_log10_pvalue	1.09682787492666	Log2_ratioavg	706
allPatients	LMD RNASeq	INT - MAC	Macrophage_allPatients	MR1	2.00768969576038	Minus_log10_pvalue	0.876402780864215	Log2_ratioavg	707
allPatients	LMD RNASeq	INT - MAC	Macrophage_allPatients	LOC151484	2.00596136277926	Minus_log10_pvalue	1.21605812027051	Log2_ratioavg	708
allPatients	LMD RNASeq	INT - MAC	Macrophage_allPatients	FLJ31356	2.00510250280282	Minus_log10_pvalue	1.26255781829642	Log2_ratioavg	709
allPatients	LMD RNASeq	INT - MAC	Macrophage_allPatients	HMMR-AS1	2.0050892204686	Minus_log10_pvalue	1.96784893970862	Log2_ratioavg	710
allPatients	LMD RNASeq	INT - MAC	Macrophage_allPatients	C1QTNF1	2.00202477102933	Minus_log10_pvalue	1.6851309177803	Log2_ratioavg	711
allPatients	LMD RNASeq	INT - MAC	Macrophage_allPatients	FAM196B	2.00111763443589	Minus_log10_pvalue	1.26458988093142	Log2_ratioavg	712
allPatients	LMD RNASeq	INT - MAC	Macrophage_allPatients	MIR549A	2.00104680923288	Minus_log10_pvalue	1.15818889338231	Log2_ratioavg	713
allPatients	LMD RNASeq	INT - MAC	Macrophage_allPatients	MIR4666B	2.0007948280382	Minus_log10_pvalue	0.989116692306253	Log2_ratioavg	714
allPatients	LMD RNASeq	INT - MAC	Macrophage_allPatients	PSMD8	1.9994192661323	Minus_log10_pvalue	0.995461655101281	Log2_ratioavg	715
allPatients	LMD RNASeq	INT - MAC	Macrophage_allPatients	LOC55338	1.99908646505684	Minus_log10_pvalue	1.33977826512978	Log2_ratioavg	716
allPatients	LMD RNASeq	INT - MAC	Macrophage_allPatients	HMHB1	1.99813978331868	Minus_log10_pvalue	1.33046986825308	Log2_ratioavg	717
allPatients	LMD RNASeq	INT - MAC	Macrophage_allPatients	LINC01405	1.99712980550137	Minus_log10_pvalue	1.42908216216296	Log2_ratioavg	718
allPatients	LMD RNASeq	INT - MAC	Macrophage_allPatients	USP17L8	1.99412038055231	Minus_log10_pvalue	0.583218237576544	Log2_ratioavg	719
allPatients	LMD RNASeq	INT - MAC	Macrophage_allPatients	TYMSOS	1.99407263210941	Minus_log10_pvalue	1.56537001515206	Log2_ratioavg	720
allPatients	LMD RNASeq	INT - MAC	Macrophage_allPatients	C7ORF69	1.99294633904628	Minus_log10_pvalue	1.48306800916325	Log2_ratioavg	721
allPatients	LMD RNASeq	INT - MAC	Macrophage_allPatients	OR10A3	1.99231572398063	Minus_log10_pvalue	1.13630554111406	Log2_ratioavg	722
allPatients	LMD RNASeq	INT - MAC	Macrophage_allPatients	ADAR	1.99101827100251	Minus_log10_pvalue	0.545224836666605	Log2_ratioavg	723
allPatients	LMD RNASeq	INT - MAC	Macrophage_allPatients	CNDP1	1.98911916735028	Minus_log10_pvalue	1.0585590497452	Log2_ratioavg	724
allPatients	LMD RNASeq	INT - MAC	Macrophage_allPatients	BACE1	1.98872113761058	Minus_log10_pvalue	0.894138260272585	Log2_ratioavg	725
allPatients	LMD RNASeq	INT - MAC	Macrophage_allPatients	TMEM254-AS1	1.98669941189719	Minus_log10_pvalue	1.74076042616268	Log2_ratioavg	726
allPatients	LMD RNASeq	INT - MAC	Macrophage_allPatients	TCP11X2	1.98666159841983	Minus_log10_pvalue	1.02607603586352	Log2_ratioavg	727
allPatients	LMD RNASeq	INT - MAC	Macrophage_allPatients	DLEU2L	1.98620107282899	Minus_log10_pvalue	2.0426358241198	Log2_ratioavg	728
allPatients	LMD RNASeq	INT - MAC	Macrophage_allPatients	ZNF157	1.98613499733424	Minus_log10_pvalue	1.3313660833448	Log2_ratioavg	729
allPatients	LMD RNASeq	INT - MAC	Macrophage_allPatients	PRR34-AS1	1.98501923633975	Minus_log10_pvalue	1.28197090369401	Log2_ratioavg	730
allPatients	LMD RNASeq	INT - MAC	Macrophage_allPatients	IFIT1	1.98328432129698	Minus_log10_pvalue	1.08732225687002	Log2_ratioavg	731
allPatients	LMD RNASeq	INT - MAC	Macrophage_allPatients	RFTN2	1.98304420091335	Minus_log10_pvalue	1.48533854831656	Log2_ratioavg	732
allPatients	LMD RNASeq	INT - MAC	Macrophage_allPatients	GPR88	1.98175563903051	Minus_log10_pvalue	1.61908763342236	Log2_ratioavg	733
allPatients	LMD RNASeq	INT - MAC	Macrophage_allPatients	MCC	1.98079992310644	Minus_log10_pvalue	0.737132556407638	Log2_ratioavg	734
allPatients	LMD RNASeq	INT - MAC	Macrophage_allPatients	STEAP1	1.98073575011636	Minus_log10_pvalue	1.87842601172879	Log2_ratioavg	735
allPatients	LMD RNASeq	INT - MAC	Macrophage_allPatients	PCYT1B	1.97808482166828	Minus_log10_pvalue	1.40931236594145	Log2_ratioavg	736
allPatients	LMD RNASeq	INT - MAC	Macrophage_allPatients	HEY1	1.97766074342763	Minus_log10_pvalue	1.39244200148829	Log2_ratioavg	737
allPatients	LMD RNASeq	INT - MAC	Macrophage_allPatients	LRRC9	1.97493622296411	Minus_log10_pvalue	1.35952320385478	Log2_ratioavg	738
allPatients	LMD RNASeq	INT - MAC	Macrophage_allPatients	LRRC18	1.97490075331166	Minus_log10_pvalue	1.03262346295277	Log2_ratioavg	739
allPatients	LMD RNASeq	INT - MAC	Macrophage_allPatients	CCL22	1.97388788732685	Minus_log10_pvalue	1.48087143721022	Log2_ratioavg	740
allPatients	LMD RNASeq	INT - MAC	Macrophage_allPatients	HCG22	1.97320025370311	Minus_log10_pvalue	1.71609988841325	Log2_ratioavg	741
allPatients	LMD RNASeq	INT - MAC	Macrophage_allPatients	TAF8	1.97258338422884	Minus_log10_pvalue	0.611482417640882	Log2_ratioavg	742
allPatients	LMD RNASeq	INT - MAC	Macrophage_allPatients	SERPINB5	1.97160586014841	Minus_log10_pvalue	1.20752408572097	Log2_ratioavg	743
allPatients	LMD RNASeq	INT - MAC	Macrophage_allPatients	TMTC4	1.96876953031763	Minus_log10_pvalue	0.794122510222949	Log2_ratioavg	744
allPatients	LMD RNASeq	INT - MAC	Macrophage_allPatients	IL33	1.96858004175357	Minus_log10_pvalue	1.14976554139296	Log2_ratioavg	745
allPatients	LMD RNASeq	INT - MAC	Macrophage_allPatients	SYT13	1.96529258940077	Minus_log10_pvalue	0.874743491429273	Log2_ratioavg	746
allPatients	LMD RNASeq	INT - MAC	Macrophage_allPatients	LINC00431	1.96492926502837	Minus_log10_pvalue	1.67772439346364	Log2_ratioavg	747
allPatients	LMD RNASeq	INT - MAC	Macrophage_allPatients	FAM83A	1.96447633851	Minus_log10_pvalue	1.21313894433235	Log2_ratioavg	748
allPatients	LMD RNASeq	INT - MAC	Macrophage_allPatients	RNF41	1.96192923559847	Minus_log10_pvalue	0.877863927762658	Log2_ratioavg	749
allPatients	LMD RNASeq	INT - MAC	Macrophage_allPatients	PTPRH	1.96066962698103	Minus_log10_pvalue	1.07896227930864	Log2_ratioavg	750
allPatients	LMD RNASeq	INT - MAC	Macrophage_allPatients	SLMO2	1.96059348770845	Minus_log10_pvalue	1.80968480263947	Log2_ratioavg	751
allPatients	LMD RNASeq	INT - MAC	Macrophage_allPatients	IQCF6	1.9570813419947	Minus_log10_pvalue	1.90436878102462	Log2_ratioavg	752
allPatients	LMD RNASeq	INT - MAC	Macrophage_allPatients	ASTN1	1.95647734577026	Minus_log10_pvalue	1.12378217595653	Log2_ratioavg	753
allPatients	LMD RNASeq	INT - MAC	Macrophage_allPatients	EPYC	1.95646185512634	Minus_log10_pvalue	1.14234023438298	Log2_ratioavg	754
allPatients	LMD RNASeq	INT - MAC	Macrophage_allPatients	KCNS1	1.95461714394844	Minus_log10_pvalue	1.15731688880099	Log2_ratioavg	755
allPatients	LMD RNASeq	INT - MAC	Macrophage_allPatients	LINC01114	1.95361639256914	Minus_log10_pvalue	1.65035865361245	Log2_ratioavg	756
allPatients	LMD RNASeq	INT - MAC	Macrophage_allPatients	OR2J2	1.95292268896094	Minus_log10_pvalue	1.74571200950014	Log2_ratioavg	757
allPatients	LMD RNASeq	INT - MAC	Macrophage_allPatients	RBMY2EP	1.95287801975293	Minus_log10_pvalue	1.46050126462312	Log2_ratioavg	758
allPatients	LMD RNASeq	INT - MAC	Macrophage_allPatients	GPM6B	1.95270229368478	Minus_log10_pvalue	1.25577318321156	Log2_ratioavg	759
allPatients	LMD RNASeq	INT - MAC	Macrophage_allPatients	TMEM155	1.95221927914041	Minus_log10_pvalue	1.5243205056625	Log2_ratioavg	760
allPatients	LMD RNASeq	INT - MAC	Macrophage_allPatients	LINC01444	1.95063347061774	Minus_log10_pvalue	1.83087503368616	Log2_ratioavg	761
allPatients	LMD RNASeq	INT - MAC	Macrophage_allPatients	PCDHB10	1.94998104581794	Minus_log10_pvalue	1.44354494000748	Log2_ratioavg	762
allPatients	LMD RNASeq	INT - MAC	Macrophage_allPatients	A2M-AS1	1.9499254493729	Minus_log10_pvalue	1.41702290414233	Log2_ratioavg	763
allPatients	LMD RNASeq	INT - MAC	Macrophage_allPatients	CRTAP	1.94991146505332	Minus_log10_pvalue	0.589298752460535	Log2_ratioavg	764
allPatients	LMD RNASeq	INT - MAC	Macrophage_allPatients	CCL14	1.94882309322608	Minus_log10_pvalue	0.706457064756679	Log2_ratioavg	765
allPatients	LMD RNASeq	INT - MAC	Macrophage_allPatients	IGFL3	1.94882227632102	Minus_log10_pvalue	1.46702649246782	Log2_ratioavg	766
allPatients	LMD RNASeq	INT - MAC	Macrophage_allPatients	CELA3A	1.94772172447796	Minus_log10_pvalue	1.54537982104205	Log2_ratioavg	767
allPatients	LMD RNASeq	INT - MAC	Macrophage_allPatients	NDUFA6	1.94668522704429	Minus_log10_pvalue	1.77820822032624	Log2_ratioavg	768
allPatients	LMD RNASeq	INT - MAC	Macrophage_allPatients	LPAR3	1.94634994526282	Minus_log10_pvalue	1.35763566114207	Log2_ratioavg	769
allPatients	LMD RNASeq	INT - MAC	Macrophage_allPatients	MOXD1	1.94600850447432	Minus_log10_pvalue	1.07224955147858	Log2_ratioavg	770
allPatients	LMD RNASeq	INT - MAC	Macrophage_allPatients	GDPD1	1.9453344516222	Minus_log10_pvalue	1.37905990354135	Log2_ratioavg	771
allPatients	LMD RNASeq	INT - MAC	Macrophage_allPatients	EVX2	1.94340465400203	Minus_log10_pvalue	1.741140232167	Log2_ratioavg	772
allPatients	LMD RNASeq	INT - MAC	Macrophage_allPatients	MS4A12	1.94057963337397	Minus_log10_pvalue	1.71167238423683	Log2_ratioavg	773
allPatients	LMD RNASeq	INT - MAC	Macrophage_allPatients	ZFHX4-AS1	1.93893985328014	Minus_log10_pvalue	2.48896264776429	Log2_ratioavg	774
allPatients	LMD RNASeq	INT - MAC	Macrophage_allPatients	LOC101927964	1.93890964107711	Minus_log10_pvalue	1.21406826831519	Log2_ratioavg	775
allPatients	LMD RNASeq	INT - MAC	Macrophage_allPatients	ATG4C	1.93682783712012	Minus_log10_pvalue	1.0827774395579	Log2_ratioavg	776
allPatients	LMD RNASeq	INT - MAC	Macrophage_allPatients	LOC101927661	1.93495639781814	Minus_log10_pvalue	2.75925763118383	Log2_ratioavg	777
allPatients	LMD RNASeq	INT - MAC	Macrophage_allPatients	PITHD1	1.93418443880806	Minus_log10_pvalue	1.29157127502693	Log2_ratioavg	778
allPatients	LMD RNASeq	INT - MAC	Macrophage_allPatients	MIR181A2	1.93403997862643	Minus_log10_pvalue	0.817571896500397	Log2_ratioavg	779
allPatients	LMD RNASeq	INT - MAC	Macrophage_allPatients	LINC01412	1.93357897719244	Minus_log10_pvalue	1.94888997246059	Log2_ratioavg	780
allPatients	LMD RNASeq	INT - MAC	Macrophage_allPatients	RDM1	1.93256328586754	Minus_log10_pvalue	1.93843651023005	Log2_ratioavg	781
allPatients	LMD RNASeq	INT - MAC	Macrophage_allPatients	OR10G2	1.93234727556847	Minus_log10_pvalue	1.62055681580854	Log2_ratioavg	782
allPatients	LMD RNASeq	INT - MAC	Macrophage_allPatients	IL21-AS1	1.92969622041477	Minus_log10_pvalue	1.33724750245296	Log2_ratioavg	783
allPatients	LMD RNASeq	INT - MAC	Macrophage_allPatients	DEC1	1.92889561150327	Minus_log10_pvalue	1.35277874029701	Log2_ratioavg	784
allPatients	LMD RNASeq	INT - MAC	Macrophage_allPatients	CTAGE1	1.92872190944374	Minus_log10_pvalue	1.15536349809833	Log2_ratioavg	785
allPatients	LMD RNASeq	INT - MAC	Macrophage_allPatients	LOC101928697	1.92833296662562	Minus_log10_pvalue	2.06251150847705	Log2_ratioavg	786
allPatients	LMD RNASeq	INT - MAC	Macrophage_allPatients	ECE2	1.92531909330605	Minus_log10_pvalue	1.26426187315899	Log2_ratioavg	787
allPatients	LMD RNASeq	INT - MAC	Macrophage_allPatients	SHOX2	1.924842424653	Minus_log10_pvalue	1.41077991963934	Log2_ratioavg	788
allPatients	LMD RNASeq	INT - MAC	Macrophage_allPatients	LINC00350	1.92443161758443	Minus_log10_pvalue	2.06776439790473	Log2_ratioavg	789
allPatients	LMD RNASeq	INT - MAC	Macrophage_allPatients	ROPN1L	1.92439420404147	Minus_log10_pvalue	1.56423853853562	Log2_ratioavg	790
allPatients	LMD RNASeq	INT - MAC	Macrophage_allPatients	MORN4	1.92377113361781	Minus_log10_pvalue	1.22101634308854	Log2_ratioavg	791
allPatients	LMD RNASeq	INT - MAC	Macrophage_allPatients	OR1A1	1.92351839458639	Minus_log10_pvalue	1.38290397557533	Log2_ratioavg	792
allPatients	LMD RNASeq	INT - MAC	Macrophage_allPatients	OR51D1	1.92310549784664	Minus_log10_pvalue	1.52871543457706	Log2_ratioavg	793
allPatients	LMD RNASeq	INT - MAC	Macrophage_allPatients	NAV1	1.92151509831237	Minus_log10_pvalue	0.774658585701769	Log2_ratioavg	794
allPatients	LMD RNASeq	INT - MAC	Macrophage_allPatients	CDRT15	1.92105392017374	Minus_log10_pvalue	1.79962347751929	Log2_ratioavg	795
allPatients	LMD RNASeq	INT - MAC	Macrophage_allPatients	MUC12	1.92043798613838	Minus_log10_pvalue	1.09704545055768	Log2_ratioavg	796
allPatients	LMD RNASeq	INT - MAC	Macrophage_allPatients	BUD13	1.92029144578394	Minus_log10_pvalue	0.747820555854502	Log2_ratioavg	797
allPatients	LMD RNASeq	INT - MAC	Macrophage_allPatients	FAM186A	1.91925768097971	Minus_log10_pvalue	0.993899711715201	Log2_ratioavg	798
allPatients	LMD RNASeq	INT - MAC	Macrophage_allPatients	ADAM33	1.91869640284775	Minus_log10_pvalue	1.23691220085025	Log2_ratioavg	799
allPatients	LMD RNASeq	INT - MAC	Macrophage_allPatients	KRTAP23-1	1.9167348951597	Minus_log10_pvalue	1.02164971282062	Log2_ratioavg	800
allPatients	LMD RNASeq	INT - MAC	Macrophage_allPatients	TSPAN16	1.91630208177487	Minus_log10_pvalue	1.31667304750735	Log2_ratioavg	801
allPatients	LMD RNASeq	INT - MAC	Macrophage_allPatients	SH3GL3	1.91490329079748	Minus_log10_pvalue	1.22722739676051	Log2_ratioavg	802
allPatients	LMD RNASeq	INT - MAC	Macrophage_allPatients	OR4B1	1.91383264836539	Minus_log10_pvalue	1.41585240425871	Log2_ratioavg	803
allPatients	LMD RNASeq	INT - MAC	Macrophage_allPatients	COL1A1	1.91307424592404	Minus_log10_pvalue	1.21034868513726	Log2_ratioavg	804
allPatients	LMD RNASeq	INT - MAC	Macrophage_allPatients	NOL9	1.91008158888117	Minus_log10_pvalue	0.717500446078692	Log2_ratioavg	805
allPatients	LMD RNASeq	INT - MAC	Macrophage_allPatients	LOC100128317	1.90883996659284	Minus_log10_pvalue	1.35370183562312	Log2_ratioavg	806
allPatients	LMD RNASeq	INT - MAC	Macrophage_allPatients	LINC01201	1.90826524891267	Minus_log10_pvalue	1.63304061942153	Log2_ratioavg	807
allPatients	LMD RNASeq	INT - MAC	Macrophage_allPatients	HFE	1.90808238497264	Minus_log10_pvalue	1.04549245081989	Log2_ratioavg	808
allPatients	LMD RNASeq	INT - MAC	Macrophage_allPatients	PKNOX1	1.90797280032521	Minus_log10_pvalue	0.76457688464014	Log2_ratioavg	809
allPatients	LMD RNASeq	INT - MAC	Macrophage_allPatients	MCAM	1.90733396687482	Minus_log10_pvalue	1.82160371913916	Log2_ratioavg	810
allPatients	LMD RNASeq	INT - MAC	Macrophage_allPatients	PFKM	1.90668653006435	Minus_log10_pvalue	0.568445096298006	Log2_ratioavg	811
allPatients	LMD RNASeq	INT - MAC	Macrophage_allPatients	NBPF6	1.90427004479226	Minus_log10_pvalue	1.31084144113267	Log2_ratioavg	812
allPatients	LMD RNASeq	INT - MAC	Macrophage_allPatients	PDIK1L	1.90379337695888	Minus_log10_pvalue	1.60063318709761	Log2_ratioavg	813
allPatients	LMD RNASeq	INT - MAC	Macrophage_allPatients	IFNA7	1.90370345760442	Minus_log10_pvalue	1.84165509600957	Log2_ratioavg	814
allPatients	LMD RNASeq	INT - MAC	Macrophage_allPatients	LINC00310	1.90186860541166	Minus_log10_pvalue	1.00955267060474	Log2_ratioavg	815
allPatients	LMD RNASeq	INT - MAC	Macrophage_allPatients	PCDHB9	1.90185910142682	Minus_log10_pvalue	1.18993895285511	Log2_ratioavg	816
allPatients	LMD RNASeq	INT - MAC	Macrophage_allPatients	LINC00282	1.90077708800755	Minus_log10_pvalue	1.12106425867981	Log2_ratioavg	817
allPatients	LMD RNASeq	INT - MAC	Macrophage_allPatients	GRM8	1.90024728330147	Minus_log10_pvalue	1.18843366950942	Log2_ratioavg	818
allPatients	LMD RNASeq	INT - MAC	Macrophage_allPatients	FAM120AOS	1.89886511404064	Minus_log10_pvalue	0.895017891921303	Log2_ratioavg	819
allPatients	LMD RNASeq	INT - MAC	Macrophage_allPatients	GHET1	1.89881451635722	Minus_log10_pvalue	1.52414789951422	Log2_ratioavg	820
allPatients	LMD RNASeq	INT - MAC	Macrophage_allPatients	MIR7161	1.89881333525798	Minus_log10_pvalue	1.40676378787355	Log2_ratioavg	821
allPatients	LMD RNASeq	INT - MAC	Macrophage_allPatients	MSMP	1.89648938932105	Minus_log10_pvalue	1.53873875513993	Log2_ratioavg	822
allPatients	LMD RNASeq	INT - MAC	Macrophage_allPatients	POU6F2	1.89540675781964	Minus_log10_pvalue	1.64932869342147	Log2_ratioavg	823
allPatients	LMD RNASeq	INT - MAC	Macrophage_allPatients	MPZL2	1.89492140613343	Minus_log10_pvalue	0.789848555093072	Log2_ratioavg	824
allPatients	LMD RNASeq	INT - MAC	Macrophage_allPatients	SNRPN	1.89388058027136	Minus_log10_pvalue	1.91726451692427	Log2_ratioavg	825
allPatients	LMD RNASeq	INT - MAC	Macrophage_allPatients	FBXO32	1.89076512936837	Minus_log10_pvalue	1.15294275867555	Log2_ratioavg	826
allPatients	LMD RNASeq	INT - MAC	Macrophage_allPatients	TET2	1.8896320544034	Minus_log10_pvalue	0.908782932515192	Log2_ratioavg	827
allPatients	LMD RNASeq	INT - MAC	Macrophage_allPatients	ZNF735	1.88445726284761	Minus_log10_pvalue	1.71164007937952	Log2_ratioavg	828
allPatients	LMD RNASeq	INT - MAC	Macrophage_allPatients	NRG4	1.88398325242122	Minus_log10_pvalue	2.00036718562061	Log2_ratioavg	829
allPatients	LMD RNASeq	INT - MAC	Macrophage_allPatients	RNASE6	1.88359542549671	Minus_log10_pvalue	1.78348059387693	Log2_ratioavg	830
allPatients	LMD RNASeq	INT - MAC	Macrophage_allPatients	GOT1L1	1.88352700056295	Minus_log10_pvalue	1.13000193920223	Log2_ratioavg	831
allPatients	LMD RNASeq	INT - MAC	Macrophage_allPatients	NDST2	1.88316560912875	Minus_log10_pvalue	0.619988968998268	Log2_ratioavg	832
allPatients	LMD RNASeq	INT - MAC	Macrophage_allPatients	ZNF648	1.88284128664052	Minus_log10_pvalue	1.16280506421656	Log2_ratioavg	833
allPatients	LMD RNASeq	INT - MAC	Macrophage_allPatients	GAS8-AS1	1.8826846626333	Minus_log10_pvalue	1.49248461200268	Log2_ratioavg	834
allPatients	LMD RNASeq	INT - MAC	Macrophage_allPatients	LINC01104	1.8821735026815	Minus_log10_pvalue	1.34551872174722	Log2_ratioavg	835
allPatients	LMD RNASeq	INT - MAC	Macrophage_allPatients	OR2A5	1.88140007544116	Minus_log10_pvalue	1.52660605452098	Log2_ratioavg	836
allPatients	LMD RNASeq	INT - MAC	Macrophage_allPatients	LOC102800447	1.88129258491916	Minus_log10_pvalue	1.42353574278782	Log2_ratioavg	837
allPatients	LMD RNASeq	INT - MAC	Macrophage_allPatients	MIR29A	1.8801858548476	Minus_log10_pvalue	1.33859931033946	Log2_ratioavg	838
allPatients	LMD RNASeq	INT - MAC	Macrophage_allPatients	MTMR7	1.8800799150015	Minus_log10_pvalue	1.00277910541932	Log2_ratioavg	839
allPatients	LMD RNASeq	INT - MAC	Macrophage_allPatients	HIVEP3	1.87965626514081	Minus_log10_pvalue	0.709826880584046	Log2_ratioavg	840
allPatients	LMD RNASeq	INT - MAC	Macrophage_allPatients	DSG4	1.87935566468853	Minus_log10_pvalue	1.25478179678139	Log2_ratioavg	841
allPatients	LMD RNASeq	INT - MAC	Macrophage_allPatients	TNRC6A	1.87888457288583	Minus_log10_pvalue	0.707499714982554	Log2_ratioavg	842
allPatients	LMD RNASeq	INT - MAC	Macrophage_allPatients	MYO5B	1.8776774252961	Minus_log10_pvalue	0.661375648902285	Log2_ratioavg	843
allPatients	LMD RNASeq	INT - MAC	Macrophage_allPatients	MIR4652	1.87753532639933	Minus_log10_pvalue	1.93930458349367	Log2_ratioavg	844
allPatients	LMD RNASeq	INT - MAC	Macrophage_allPatients	TNNI3	1.8766742278296	Minus_log10_pvalue	1.21303994491071	Log2_ratioavg	845
allPatients	LMD RNASeq	INT - MAC	Macrophage_allPatients	LINC01492	1.876487625763	Minus_log10_pvalue	1.34810987893667	Log2_ratioavg	846
allPatients	LMD RNASeq	INT - MAC	Macrophage_allPatients	LSP1P3	1.87580719914705	Minus_log10_pvalue	1.45873474869644	Log2_ratioavg	847
allPatients	LMD RNASeq	INT - MAC	Macrophage_allPatients	SLA	1.87554644762123	Minus_log10_pvalue	0.852767967855768	Log2_ratioavg	848
allPatients	LMD RNASeq	INT - MAC	Macrophage_allPatients	ADH6	1.87550152613955	Minus_log10_pvalue	1.00076369717802	Log2_ratioavg	849
allPatients	LMD RNASeq	INT - MAC	Macrophage_allPatients	CAPNS2	1.87415459955399	Minus_log10_pvalue	1.95092973586566	Log2_ratioavg	850
allPatients	LMD RNASeq	INT - MAC	Macrophage_allPatients	LOC649133	1.87291669466426	Minus_log10_pvalue	1.46551075355692	Log2_ratioavg	851
allPatients	LMD RNASeq	INT - MAC	Macrophage_allPatients	UBE2Q1	1.87187737394994	Minus_log10_pvalue	0.589266609806625	Log2_ratioavg	852
allPatients	LMD RNASeq	INT - MAC	Macrophage_allPatients	LOC101927588	1.87048288208633	Minus_log10_pvalue	1.95260064938306	Log2_ratioavg	853
allPatients	LMD RNASeq	INT - MAC	Macrophage_allPatients	IDO2	1.8703270856044	Minus_log10_pvalue	1.18090454708886	Log2_ratioavg	854
allPatients	LMD RNASeq	INT - MAC	Macrophage_allPatients	GSTM2P1	1.86954893236854	Minus_log10_pvalue	1.49527216044643	Log2_ratioavg	855
allPatients	LMD RNASeq	INT - MAC	Macrophage_allPatients	CYP2E1	1.86943150948959	Minus_log10_pvalue	1.18305910542174	Log2_ratioavg	856
allPatients	LMD RNASeq	INT - MAC	Macrophage_allPatients	PTPRN	1.86549667568318	Minus_log10_pvalue	1.08139064920955	Log2_ratioavg	857
allPatients	LMD RNASeq	INT - MAC	Macrophage_allPatients	C2-AS1	1.86491526069885	Minus_log10_pvalue	2.69845373906362	Log2_ratioavg	858
allPatients	LMD RNASeq	INT - MAC	Macrophage_allPatients	CSNK2A1	1.86473957384853	Minus_log10_pvalue	0.87396777422655	Log2_ratioavg	859
allPatients	LMD RNASeq	INT - MAC	Macrophage_allPatients	ADGRD1	1.86459983916905	Minus_log10_pvalue	1.056176003998	Log2_ratioavg	860
allPatients	LMD RNASeq	INT - MAC	Macrophage_allPatients	MIR608	1.86416846848192	Minus_log10_pvalue	2.42798745373255	Log2_ratioavg	861
allPatients	LMD RNASeq	INT - MAC	Macrophage_allPatients	LINC00365	1.86266133518088	Minus_log10_pvalue	1.69370192676108	Log2_ratioavg	862
allPatients	LMD RNASeq	INT - MAC	Macrophage_allPatients	KRTAP9-2	1.86169545227576	Minus_log10_pvalue	0.952224275336172	Log2_ratioavg	863
allPatients	LMD RNASeq	INT - MAC	Macrophage_allPatients	DES	1.85941022082983	Minus_log10_pvalue	1.346036442537	Log2_ratioavg	864
allPatients	LMD RNASeq	INT - MAC	Macrophage_allPatients	TMED7	1.85853269060873	Minus_log10_pvalue	1.81505608364437	Log2_ratioavg	865
allPatients	LMD RNASeq	INT - MAC	Macrophage_allPatients	LOC103611081	1.857655964147	Minus_log10_pvalue	0.959339876125829	Log2_ratioavg	866
allPatients	LMD RNASeq	INT - MAC	Macrophage_allPatients	LINC00904	1.85707736399866	Minus_log10_pvalue	0.96333060783823	Log2_ratioavg	867
allPatients	LMD RNASeq	INT - MAC	Macrophage_allPatients	C2ORF16	1.85520890691117	Minus_log10_pvalue	1.26721722173022	Log2_ratioavg	868
allPatients	LMD RNASeq	INT - MAC	Macrophage_allPatients	LOC285740	1.85503167384931	Minus_log10_pvalue	1.86986663450941	Log2_ratioavg	869
allPatients	LMD RNASeq	INT - MAC	Macrophage_allPatients	F2	1.85385458322137	Minus_log10_pvalue	1.29139865336408	Log2_ratioavg	870
allPatients	LMD RNASeq	INT - MAC	Macrophage_allPatients	WDFY4	1.85281086350784	Minus_log10_pvalue	0.962687248945394	Log2_ratioavg	871
allPatients	LMD RNASeq	INT - MAC	Macrophage_allPatients	LOC100507334	1.85228853263715	Minus_log10_pvalue	1.96559748484182	Log2_ratioavg	872
allPatients	LMD RNASeq	INT - MAC	Macrophage_allPatients	NTSR2	1.85006050953484	Minus_log10_pvalue	1.45416836045473	Log2_ratioavg	873
allPatients	LMD RNASeq	INT - MAC	Macrophage_allPatients	PCOLCE	1.84954523933729	Minus_log10_pvalue	1.00995973859253	Log2_ratioavg	874
allPatients	LMD RNASeq	INT - MAC	Macrophage_allPatients	MIR4760	1.84892327108101	Minus_log10_pvalue	0.855769825214967	Log2_ratioavg	875
allPatients	LMD RNASeq	INT - MAC	Macrophage_allPatients	IZUMO1R	1.84825035285586	Minus_log10_pvalue	1.31110276714395	Log2_ratioavg	876
allPatients	LMD RNASeq	INT - MAC	Macrophage_allPatients	LOC100287036	1.84779473568287	Minus_log10_pvalue	2.46897574333693	Log2_ratioavg	877
allPatients	LMD RNASeq	INT - MAC	Macrophage_allPatients	PABPC1L2A	1.84746622627722	Minus_log10_pvalue	1.28294906724413	Log2_ratioavg	878
allPatients	LMD RNASeq	INT - MAC	Macrophage_allPatients	MIR1286	1.84720814428763	Minus_log10_pvalue	1.05120749575357	Log2_ratioavg	879
allPatients	LMD RNASeq	INT - MAC	Macrophage_allPatients	LOC100631378	1.84677972698952	Minus_log10_pvalue	1.3782798401657	Log2_ratioavg	880
allPatients	LMD RNASeq	INT - MAC	Macrophage_allPatients	LOC729867	1.84670555205368	Minus_log10_pvalue	1.44973742619271	Log2_ratioavg	881
allPatients	LMD RNASeq	INT - MAC	Macrophage_allPatients	OR3A4P	1.84647872138165	Minus_log10_pvalue	1.66254664247879	Log2_ratioavg	882
allPatients	LMD RNASeq	INT - MAC	Macrophage_allPatients	LINC01511	1.84616843860575	Minus_log10_pvalue	2.08390111885714	Log2_ratioavg	883
allPatients	LMD RNASeq	INT - MAC	Macrophage_allPatients	CNIH3	1.844513694434	Minus_log10_pvalue	1.38910935583807	Log2_ratioavg	884
allPatients	LMD RNASeq	INT - MAC	Macrophage_allPatients	LOC101930452	1.8441369895532	Minus_log10_pvalue	1.60542863961667	Log2_ratioavg	885
allPatients	LMD RNASeq	INT - MAC	Macrophage_allPatients	OR51B2	1.84257413109896	Minus_log10_pvalue	1.03429557066487	Log2_ratioavg	886
allPatients	LMD RNASeq	INT - MAC	Macrophage_allPatients	TRIML2	1.84136131849858	Minus_log10_pvalue	1.19913182964395	Log2_ratioavg	887
allPatients	LMD RNASeq	INT - MAC	Macrophage_allPatients	LOC101929488	1.84065883912395	Minus_log10_pvalue	0.974549097858034	Log2_ratioavg	888
allPatients	LMD RNASeq	INT - MAC	Macrophage_allPatients	AFAP1-AS1	1.83991815629284	Minus_log10_pvalue	1.18005829172461	Log2_ratioavg	889
allPatients	LMD RNASeq	INT - MAC	Macrophage_allPatients	OR5H6	1.83769337683398	Minus_log10_pvalue	1.79353073027176	Log2_ratioavg	890
allPatients	LMD RNASeq	INT - MAC	Macrophage_allPatients	SPATA24	1.83635719916801	Minus_log10_pvalue	1.73498419617331	Log2_ratioavg	891
allPatients	LMD RNASeq	INT - MAC	Macrophage_allPatients	SCHLAP1	1.83400607503689	Minus_log10_pvalue	1.20235138445329	Log2_ratioavg	892
allPatients	LMD RNASeq	INT - MAC	Macrophage_allPatients	SPRYD3	1.83366868602452	Minus_log10_pvalue	0.67697228890703	Log2_ratioavg	893
allPatients	LMD RNASeq	INT - MAC	Macrophage_allPatients	GAB2	1.83290524463979	Minus_log10_pvalue	0.735097206720359	Log2_ratioavg	894
allPatients	LMD RNASeq	INT - MAC	Macrophage_allPatients	FBLN5	1.83269624092399	Minus_log10_pvalue	0.899643988145757	Log2_ratioavg	895
allPatients	LMD RNASeq	INT - MAC	Macrophage_allPatients	LINC00626	1.8318476967953	Minus_log10_pvalue	1.19940399758032	Log2_ratioavg	896
allPatients	LMD RNASeq	INT - MAC	Macrophage_allPatients	CD3E	1.830012691403	Minus_log10_pvalue	1.36588189796521	Log2_ratioavg	897
allPatients	LMD RNASeq	INT - MAC	Macrophage_allPatients	MIR7973-2	1.82959762571707	Minus_log10_pvalue	0.968930329310415	Log2_ratioavg	898
allPatients	LMD RNASeq	INT - MAC	Macrophage_allPatients	INO80C	1.82955709695017	Minus_log10_pvalue	1.18050533118328	Log2_ratioavg	899
allPatients	LMD RNASeq	INT - MAC	Macrophage_allPatients	LMO3	1.8282715944771	Minus_log10_pvalue	1.07435639867485	Log2_ratioavg	900
allPatients	LMD RNASeq	INT - MAC	Macrophage_allPatients	PIF1	1.82761300810411	Minus_log10_pvalue	1.60950706107016	Log2_ratioavg	901
allPatients	LMD RNASeq	INT - MAC	Macrophage_allPatients	SYNC	1.82676253745906	Minus_log10_pvalue	0.852926053991943	Log2_ratioavg	902
allPatients	LMD RNASeq	INT - MAC	Macrophage_allPatients	SFRP1	1.82623909692169	Minus_log10_pvalue	1.18725285943328	Log2_ratioavg	903
allPatients	LMD RNASeq	INT - MAC	Macrophage_allPatients	BTF3P11	1.82608043569393	Minus_log10_pvalue	1.04522120628109	Log2_ratioavg	904
allPatients	LMD RNASeq	INT - MAC	Macrophage_allPatients	STH	1.82598645787895	Minus_log10_pvalue	2.07253306943644	Log2_ratioavg	905
allPatients	LMD RNASeq	INT - MAC	Macrophage_allPatients	CCDC42	1.82499631109875	Minus_log10_pvalue	2.08987274306658	Log2_ratioavg	906
allPatients	LMD RNASeq	INT - MAC	Macrophage_allPatients	AUNIP	1.82275170536704	Minus_log10_pvalue	1.16962446634937	Log2_ratioavg	907
allPatients	LMD RNASeq	INT - MAC	Macrophage_allPatients	ARMC12	1.82203635565402	Minus_log10_pvalue	1.64798613115043	Log2_ratioavg	908
allPatients	LMD RNASeq	INT - MAC	Macrophage_allPatients	GALM	1.82140102451274	Minus_log10_pvalue	0.800299183119616	Log2_ratioavg	909
allPatients	LMD RNASeq	INT - MAC	Macrophage_allPatients	SYP-AS1	1.82005213870828	Minus_log10_pvalue	1.33656344126025	Log2_ratioavg	910
allPatients	LMD RNASeq	INT - MAC	Macrophage_allPatients	ACRV1	1.81972376232044	Minus_log10_pvalue	1.17936624508609	Log2_ratioavg	911
allPatients	LMD RNASeq	INT - MAC	Macrophage_allPatients	MIR936	1.81909868144312	Minus_log10_pvalue	1.62712134937041	Log2_ratioavg	912
allPatients	LMD RNASeq	INT - MAC	Macrophage_allPatients	SLC18A1	1.81897191647752	Minus_log10_pvalue	0.979640701191711	Log2_ratioavg	913
allPatients	LMD RNASeq	INT - MAC	Macrophage_allPatients	JAM2	1.81896117857266	Minus_log10_pvalue	1.05732838326135	Log2_ratioavg	914
allPatients	LMD RNASeq	INT - MAC	Macrophage_allPatients	IQCF3	1.81816250431467	Minus_log10_pvalue	1.48708220150765	Log2_ratioavg	915
allPatients	LMD RNASeq	INT - MAC	Macrophage_allPatients	FAM83D	1.81708769551492	Minus_log10_pvalue	1.23840102311308	Log2_ratioavg	916
allPatients	LMD RNASeq	INT - MAC	Macrophage_allPatients	CSRP1	1.81657768509262	Minus_log10_pvalue	0.831523101642843	Log2_ratioavg	917
allPatients	LMD RNASeq	INT - MAC	Macrophage_allPatients	AASDH	1.81654311728894	Minus_log10_pvalue	0.990096228154535	Log2_ratioavg	918
allPatients	LMD RNASeq	INT - MAC	Macrophage_allPatients	MIR2117	1.8154294662037	Minus_log10_pvalue	1.63186219172467	Log2_ratioavg	919
allPatients	LMD RNASeq	INT - MAC	Macrophage_allPatients	OR52R1	1.81520878973205	Minus_log10_pvalue	1.12116995852171	Log2_ratioavg	920
allPatients	LMD RNASeq	INT - MAC	Macrophage_allPatients	URB2	1.81516876955875	Minus_log10_pvalue	0.95855788578504	Log2_ratioavg	921
allPatients	LMD RNASeq	INT - MAC	Macrophage_allPatients	KIAA0087	1.81357495509656	Minus_log10_pvalue	1.06261174254177	Log2_ratioavg	922
allPatients	LMD RNASeq	INT - MAC	Macrophage_allPatients	PARD6G-AS1	1.81317495054439	Minus_log10_pvalue	0.941183784458147	Log2_ratioavg	923
allPatients	LMD RNASeq	INT - MAC	Macrophage_allPatients	CCDC185	1.8129574245268	Minus_log10_pvalue	1.21094330325201	Log2_ratioavg	924
allPatients	LMD RNASeq	INT - MAC	Macrophage_allPatients	NEUROD1	1.81279808706321	Minus_log10_pvalue	1.55496116539081	Log2_ratioavg	925
allPatients	LMD RNASeq	INT - MAC	Macrophage_allPatients	LOC100130899	1.81278378646038	Minus_log10_pvalue	0.949622810176539	Log2_ratioavg	926
allPatients	LMD RNASeq	INT - MAC	Macrophage_allPatients	ADORA2A-AS1	1.81189776134517	Minus_log10_pvalue	0.987224523121384	Log2_ratioavg	927
allPatients	LMD RNASeq	INT - MAC	Macrophage_allPatients	MEIS1-AS2	1.81147284478524	Minus_log10_pvalue	1.19285190055382	Log2_ratioavg	928
allPatients	LMD RNASeq	INT - MAC	Macrophage_allPatients	RPUSD3	1.81025348958137	Minus_log10_pvalue	0.925933136493305	Log2_ratioavg	929
allPatients	LMD RNASeq	INT - MAC	Macrophage_allPatients	TLL2	1.80856080213504	Minus_log10_pvalue	0.956502867799455	Log2_ratioavg	930
allPatients	LMD RNASeq	INT - MAC	Macrophage_allPatients	FAT4	1.80625866347788	Minus_log10_pvalue	0.930667350378261	Log2_ratioavg	931
allPatients	LMD RNASeq	INT - MAC	Macrophage_allPatients	PYCARD	1.80605738991332	Minus_log10_pvalue	1.25658189383561	Log2_ratioavg	932
allPatients	LMD RNASeq	INT - MAC	Macrophage_allPatients	MIR30A	1.80602942266671	Minus_log10_pvalue	1.55193741074299	Log2_ratioavg	933
allPatients	LMD RNASeq	INT - MAC	Macrophage_allPatients	TMEM242	1.80441346946021	Minus_log10_pvalue	1.02926149905724	Log2_ratioavg	934
allPatients	LMD RNASeq	INT - MAC	Macrophage_allPatients	DIRAS3	1.80416236400259	Minus_log10_pvalue	1.14876338061347	Log2_ratioavg	935
allPatients	LMD RNASeq	INT - MAC	Macrophage_allPatients	AURKA	1.80313619293823	Minus_log10_pvalue	1.12043753810497	Log2_ratioavg	936
allPatients	LMD RNASeq	INT - MAC	Macrophage_allPatients	CCL28	1.80313268979477	Minus_log10_pvalue	0.99340359821416	Log2_ratioavg	937
allPatients	LMD RNASeq	INT - MAC	Macrophage_allPatients	ZEB2	1.80293398905077	Minus_log10_pvalue	0.618171030400455	Log2_ratioavg	938
allPatients	LMD RNASeq	INT - MAC	Macrophage_allPatients	PRMT8	1.80274462665285	Minus_log10_pvalue	1.06073736430162	Log2_ratioavg	939
allPatients	LMD RNASeq	INT - MAC	Macrophage_allPatients	LINC00507	1.80234538223954	Minus_log10_pvalue	1.5399926277787	Log2_ratioavg	940
allPatients	LMD RNASeq	INT - MAC	Macrophage_allPatients	OSBPL1A	1.80214665134417	Minus_log10_pvalue	0.800010880423621	Log2_ratioavg	941
allPatients	LMD RNASeq	INT - MAC	Macrophage_allPatients	MIR520E	1.80144581259981	Minus_log10_pvalue	1.58585900234511	Log2_ratioavg	942
allPatients	LMD RNASeq	INT - MAC	Macrophage_allPatients	KCNAB1	1.80088223359375	Minus_log10_pvalue	1.15676297218739	Log2_ratioavg	943
allPatients	LMD RNASeq	INT - MAC	Macrophage_allPatients	FAM180B	1.79936886994617	Minus_log10_pvalue	1.1167053220958	Log2_ratioavg	944
allPatients	LMD RNASeq	INT - MAC	Macrophage_allPatients	EFTUD2	1.79766223408942	Minus_log10_pvalue	0.60224691252925	Log2_ratioavg	945
allPatients	LMD RNASeq	INT - MAC	Macrophage_allPatients	LINC00538	1.79744323317107	Minus_log10_pvalue	1.27765838939348	Log2_ratioavg	946
allPatients	LMD RNASeq	INT - MAC	Macrophage_allPatients	BCL11A	1.79667460417445	Minus_log10_pvalue	0.98107936734623	Log2_ratioavg	947
allPatients	LMD RNASeq	INT - MAC	Macrophage_allPatients	UNC93A	1.79643283225635	Minus_log10_pvalue	1.25464632893921	Log2_ratioavg	948
allPatients	LMD RNASeq	INT - MAC	Macrophage_allPatients	LOC101929295	1.79578418961285	Minus_log10_pvalue	1.62412128423496	Log2_ratioavg	949
allPatients	LMD RNASeq	INT - MAC	Macrophage_allPatients	SLC6A1	1.79460007393631	Minus_log10_pvalue	1.05990323652531	Log2_ratioavg	950
allPatients	LMD RNASeq	INT - MAC	Macrophage_allPatients	AKR1C4	1.79457809597749	Minus_log10_pvalue	1.31591319022654	Log2_ratioavg	951
allPatients	LMD RNASeq	INT - MAC	Macrophage_allPatients	SIGLEC1	1.79455072129313	Minus_log10_pvalue	1.07317075893468	Log2_ratioavg	952
allPatients	LMD RNASeq	INT - MAC	Macrophage_allPatients	UGT2A1	1.79422834724496	Minus_log10_pvalue	3.00139260766786	Log2_ratioavg	953
allPatients	LMD RNASeq	INT - MAC	Macrophage_allPatients	RAD54B	1.79300761091017	Minus_log10_pvalue	0.986555643249419	Log2_ratioavg	954
allPatients	LMD RNASeq	INT - MAC	Macrophage_allPatients	CECR7	1.79236622442028	Minus_log10_pvalue	1.36930952216047	Log2_ratioavg	955
allPatients	LMD RNASeq	INT - MAC	Macrophage_allPatients	VIPAS39	1.79171198398972	Minus_log10_pvalue	0.606796698933093	Log2_ratioavg	956
allPatients	LMD RNASeq	INT - MAC	Macrophage_allPatients	C3ORF84	1.7911938961825	Minus_log10_pvalue	1.43410754519838	Log2_ratioavg	957
allPatients	LMD RNASeq	INT - MAC	Macrophage_allPatients	HEG1	1.79103777911006	Minus_log10_pvalue	0.80827375959492	Log2_ratioavg	958
allPatients	LMD RNASeq	INT - MAC	Macrophage_allPatients	LOC101928008	1.79015526554204	Minus_log10_pvalue	2.25379362174162	Log2_ratioavg	959
allPatients	LMD RNASeq	INT - MAC	Macrophage_allPatients	BARX2	1.78748962423213	Minus_log10_pvalue	0.966117312544202	Log2_ratioavg	960
allPatients	LMD RNASeq	INT - MAC	Macrophage_allPatients	LOC102724279	1.78717076482239	Minus_log10_pvalue	1.15721585620127	Log2_ratioavg	961
allPatients	LMD RNASeq	INT - MAC	Macrophage_allPatients	S100G	1.78610125742208	Minus_log10_pvalue	2.3561540684224	Log2_ratioavg	962
allPatients	LMD RNASeq	INT - MAC	Macrophage_allPatients	TTC25	1.78239853497744	Minus_log10_pvalue	0.780355147647534	Log2_ratioavg	963
allPatients	LMD RNASeq	INT - MAC	Macrophage_allPatients	MIR8485	1.78151422373014	Minus_log10_pvalue	1.69034185033859	Log2_ratioavg	964
allPatients	LMD RNASeq	INT - MAC	Macrophage_allPatients	KIF5A	1.78123785737761	Minus_log10_pvalue	0.931546429686267	Log2_ratioavg	965
allPatients	LMD RNASeq	INT - MAC	Macrophage_allPatients	OR51V1	1.7812360364533	Minus_log10_pvalue	1.13512954388883	Log2_ratioavg	966
allPatients	LMD RNASeq	INT - MAC	Macrophage_allPatients	FERMT1	1.78106882175247	Minus_log10_pvalue	1.05582161838112	Log2_ratioavg	967
allPatients	LMD RNASeq	INT - MAC	Macrophage_allPatients	B4GALNT2	1.77933589353	Minus_log10_pvalue	0.876444519755783	Log2_ratioavg	968
allPatients	LMD RNASeq	INT - MAC	Macrophage_allPatients	LOC102724034	1.77928559219308	Minus_log10_pvalue	3.03986529318459	Log2_ratioavg	969
allPatients	LMD RNASeq	INT - MAC	Macrophage_allPatients	MIR6508	1.77909053591699	Minus_log10_pvalue	2.35802748448704	Log2_ratioavg	970
allPatients	LMD RNASeq	INT - MAC	Macrophage_allPatients	NFIA-AS2	1.77653503568271	Minus_log10_pvalue	1.4963932033818	Log2_ratioavg	971
allPatients	LMD RNASeq	INT - MAC	Macrophage_allPatients	LOC339529	1.77636849936939	Minus_log10_pvalue	1.33718796523434	Log2_ratioavg	972
allPatients	LMD RNASeq	INT - MAC	Macrophage_allPatients	LOC101929371	1.7763341171334	Minus_log10_pvalue	1.48797583318602	Log2_ratioavg	973
allPatients	LMD RNASeq	INT - MAC	Macrophage_allPatients	LRRC3-AS1	1.77575211964941	Minus_log10_pvalue	2.02386786938173	Log2_ratioavg	974
allPatients	LMD RNASeq	INT - MAC	Macrophage_allPatients	HUS1B	1.77472937083515	Minus_log10_pvalue	1.5799012682742	Log2_ratioavg	975
allPatients	LMD RNASeq	INT - MAC	Macrophage_allPatients	GPX6	1.7746653825925	Minus_log10_pvalue	1.36646647046934	Log2_ratioavg	976
allPatients	LMD RNASeq	INT - MAC	Macrophage_allPatients	KIAA1467	1.77434848932961	Minus_log10_pvalue	0.840043565478618	Log2_ratioavg	977
allPatients	LMD RNASeq	INT - MAC	Macrophage_allPatients	ERMAP	1.77373380249528	Minus_log10_pvalue	0.739848933043403	Log2_ratioavg	978
allPatients	LMD RNASeq	INT - MAC	Macrophage_allPatients	TMEM181	1.77281188714002	Minus_log10_pvalue	0.726688017816393	Log2_ratioavg	979
allPatients	LMD RNASeq	INT - MAC	Macrophage_allPatients	CYP26A1	1.77222483746641	Minus_log10_pvalue	1.46555510195363	Log2_ratioavg	980
allPatients	LMD RNASeq	INT - MAC	Macrophage_allPatients	UTS2B	1.77039898731204	Minus_log10_pvalue	1.3520140283152	Log2_ratioavg	981
allPatients	LMD RNASeq	INT - MAC	Macrophage_allPatients	PSMD11	1.7698326402854	Minus_log10_pvalue	0.877268543575737	Log2_ratioavg	982
allPatients	LMD RNASeq	INT - MAC	Macrophage_allPatients	LOC103908605	1.76797058728894	Minus_log10_pvalue	1.93388262655439	Log2_ratioavg	983
allPatients	LMD RNASeq	INT - MAC	Macrophage_allPatients	OR7G2	1.76736607721333	Minus_log10_pvalue	1.27590507726479	Log2_ratioavg	984
allPatients	LMD RNASeq	INT - MAC	Macrophage_allPatients	IFNA21	1.76704373502868	Minus_log10_pvalue	1.24409271972234	Log2_ratioavg	985
allPatients	LMD RNASeq	INT - MAC	Macrophage_allPatients	RAB31	1.76681175583922	Minus_log10_pvalue	0.862045082332483	Log2_ratioavg	986
allPatients	LMD RNASeq	INT - MAC	Macrophage_allPatients	LOC388282	1.76666798916801	Minus_log10_pvalue	1.20475009277874	Log2_ratioavg	987
allPatients	LMD RNASeq	INT - MAC	Macrophage_allPatients	MGARP	1.7665735383859	Minus_log10_pvalue	1.72119383357517	Log2_ratioavg	988
allPatients	LMD RNASeq	INT - MAC	Macrophage_allPatients	ADAM3A	1.76507095761381	Minus_log10_pvalue	1.54976318365298	Log2_ratioavg	989
allPatients	LMD RNASeq	INT - MAC	Macrophage_allPatients	MRPS17	1.76429038264937	Minus_log10_pvalue	1.67780389171457	Log2_ratioavg	990
allPatients	LMD RNASeq	INT - MAC	Macrophage_allPatients	GEM	1.76381872206207	Minus_log10_pvalue	1.04129619017147	Log2_ratioavg	991
allPatients	LMD RNASeq	INT - MAC	Macrophage_allPatients	LINC00935	1.76318386098587	Minus_log10_pvalue	1.48905347136135	Log2_ratioavg	992
allPatients	LMD RNASeq	INT - MAC	Macrophage_allPatients	STK16	1.7629068505442	Minus_log10_pvalue	0.853619774716916	Log2_ratioavg	993
allPatients	LMD RNASeq	INT - MAC	Macrophage_allPatients	LOC101929696	1.76214343094241	Minus_log10_pvalue	1.80711768528824	Log2_ratioavg	994
allPatients	LMD RNASeq	INT - MAC	Macrophage_allPatients	GLP2R	1.76197288764233	Minus_log10_pvalue	1.20734814694845	Log2_ratioavg	995
allPatients	LMD RNASeq	INT - MAC	Macrophage_allPatients	LINC01291	1.76183824022586	Minus_log10_pvalue	2.11896072849087	Log2_ratioavg	996
allPatients	LMD RNASeq	INT - MAC	Macrophage_allPatients	KRTAP8-1	1.76155457845832	Minus_log10_pvalue	1.05987380030186	Log2_ratioavg	997
allPatients	LMD RNASeq	INT - MAC	Macrophage_allPatients	LAIR1	1.76155085441026	Minus_log10_pvalue	1.65203545692606	Log2_ratioavg	998
allPatients	LMD RNASeq	INT - MAC	Macrophage_allPatients	OR4D11	1.76132050736405	Minus_log10_pvalue	1.87744204894263	Log2_ratioavg	999
allPatients	LMD RNASeq	INT - MAC	Macrophage_allPatients	LOC255187	1.76072531889848	Minus_log10_pvalue	1.05874267008043	Log2_ratioavg	1000
allPatients	LMD RNASeq	INT - MAC	Macrophage_allPatients	SPDYE1	1.76054643620685	Minus_log10_pvalue	1.06649020618398	Log2_ratioavg	1001
allPatients	LMD RNASeq	INT - MAC	Macrophage_allPatients	THRA1/BTR	1.75989459331704	Minus_log10_pvalue	1.45899956382266	Log2_ratioavg	1002
allPatients	LMD RNASeq	INT - MAC	Macrophage_allPatients	LOC100506127	1.75908809459733	Minus_log10_pvalue	0.898184725131291	Log2_ratioavg	1003
allPatients	LMD RNASeq	INT - MAC	Macrophage_allPatients	GMEB1	1.75850561744029	Minus_log10_pvalue	0.970627771376313	Log2_ratioavg	1004
allPatients	LMD RNASeq	INT - MAC	Macrophage_allPatients	ANGPT4	1.7570802055359	Minus_log10_pvalue	1.50532063780497	Log2_ratioavg	1005
allPatients	LMD RNASeq	INT - MAC	Macrophage_allPatients	HMP19	1.75697077138391	Minus_log10_pvalue	1.00488944843157	Log2_ratioavg	1006
allPatients	LMD RNASeq	INT - MAC	Macrophage_allPatients	UBL4B	1.75606335729721	Minus_log10_pvalue	1.73439313134745	Log2_ratioavg	1007
allPatients	LMD RNASeq	INT - MAC	Macrophage_allPatients	TPTE2P1	1.75475067453187	Minus_log10_pvalue	0.932061750100843	Log2_ratioavg	1008
allPatients	LMD RNASeq	INT - MAC	Macrophage_allPatients	VWC2L	1.75454929060432	Minus_log10_pvalue	1.54439313936106	Log2_ratioavg	1009
allPatients	LMD RNASeq	INT - MAC	Macrophage_allPatients	TAGLN	1.75433059371035	Minus_log10_pvalue	1.67341906171524	Log2_ratioavg	1010
allPatients	LMD RNASeq	INT - MAC	Macrophage_allPatients	PCP4L1	1.75410097598919	Minus_log10_pvalue	1.32575362326994	Log2_ratioavg	1011
allPatients	LMD RNASeq	INT - MAC	Macrophage_allPatients	PSEN1	1.75359134465169	Minus_log10_pvalue	0.794725880546918	Log2_ratioavg	1012
allPatients	LMD RNASeq	INT - MAC	Macrophage_allPatients	LOC100287792	1.75322740467051	Minus_log10_pvalue	1.13599275769347	Log2_ratioavg	1013
allPatients	LMD RNASeq	INT - MAC	Macrophage_allPatients	KIAA0141	1.75274219451714	Minus_log10_pvalue	0.580795289044342	Log2_ratioavg	1014
allPatients	LMD RNASeq	INT - MAC	Macrophage_allPatients	AFF3	1.75153064452967	Minus_log10_pvalue	0.748865759797466	Log2_ratioavg	1015
allPatients	LMD RNASeq	INT - MAC	Macrophage_allPatients	NCOA6	1.7514616252517	Minus_log10_pvalue	0.585715424657869	Log2_ratioavg	1016
allPatients	LMD RNASeq	INT - MAC	Macrophage_allPatients	STRA8	1.75099779871758	Minus_log10_pvalue	1.01898187209228	Log2_ratioavg	1017
allPatients	LMD RNASeq	INT - MAC	Macrophage_allPatients	C10ORF126	1.74913054052232	Minus_log10_pvalue	1.06712222597393	Log2_ratioavg	1018
allPatients	LMD RNASeq	INT - MAC	Macrophage_allPatients	TUSC7	1.7485840163335	Minus_log10_pvalue	1.16697103380753	Log2_ratioavg	1019
allPatients	LMD RNASeq	INT - MAC	Macrophage_allPatients	ZADH2	1.74812022838849	Minus_log10_pvalue	0.815614140943622	Log2_ratioavg	1020
allPatients	LMD RNASeq	INT - MAC	Macrophage_allPatients	DICER1	1.74697627948817	Minus_log10_pvalue	0.585835627229989	Log2_ratioavg	1021
allPatients	LMD RNASeq	INT - MAC	Macrophage_allPatients	GH1	1.7461764697319	Minus_log10_pvalue	1.39729700185332	Log2_ratioavg	1022
allPatients	LMD RNASeq	INT - MAC	Macrophage_allPatients	FAM167A	1.74605250294499	Minus_log10_pvalue	1.01616707420038	Log2_ratioavg	1023
allPatients	LMD RNASeq	INT - MAC	Macrophage_allPatients	HAPLN3	1.74592722458835	Minus_log10_pvalue	1.914166231724	Log2_ratioavg	1024
allPatients	LMD RNASeq	INT - MAC	Macrophage_allPatients	C6ORF201	1.74577172791965	Minus_log10_pvalue	1.23303849174459	Log2_ratioavg	1025
allPatients	LMD RNASeq	INT - MAC	Macrophage_allPatients	OR2T12	1.74481829897625	Minus_log10_pvalue	2.47134188156831	Log2_ratioavg	1026
allPatients	LMD RNASeq	INT - MAC	Macrophage_allPatients	TRPC5	1.74475116634717	Minus_log10_pvalue	1.24203256111853	Log2_ratioavg	1027
allPatients	LMD RNASeq	INT - MAC	Macrophage_allPatients	RLN2	1.74343972538693	Minus_log10_pvalue	1.05667682508373	Log2_ratioavg	1028
allPatients	LMD RNASeq	INT - MAC	Macrophage_allPatients	ANKRD27	1.74257271580996	Minus_log10_pvalue	0.733885956766752	Log2_ratioavg	1029
allPatients	LMD RNASeq	INT - MAC	Macrophage_allPatients	DCSTAMP	1.74126888878757	Minus_log10_pvalue	1.12786354100859	Log2_ratioavg	1030
allPatients	LMD RNASeq	INT - MAC	Macrophage_allPatients	ZNF681	1.74124202572071	Minus_log10_pvalue	1.2485531353387	Log2_ratioavg	1031
allPatients	LMD RNASeq	INT - MAC	Macrophage_allPatients	GAGE12J	1.74112973927715	Minus_log10_pvalue	2.30348259747545	Log2_ratioavg	1032
allPatients	LMD RNASeq	INT - MAC	Macrophage_allPatients	GUCY1A3	1.74084985073995	Minus_log10_pvalue	0.810808171078063	Log2_ratioavg	1033
allPatients	LMD RNASeq	INT - MAC	Macrophage_allPatients	GPR20	1.73626573006232	Minus_log10_pvalue	1.55265981704464	Log2_ratioavg	1034
allPatients	LMD RNASeq	INT - MAC	Macrophage_allPatients	CD74	1.73601960433864	Minus_log10_pvalue	1.04309319843398	Log2_ratioavg	1035
allPatients	LMD RNASeq	INT - MAC	Macrophage_allPatients	FAAP24	1.73592573477361	Minus_log10_pvalue	1.37196299985271	Log2_ratioavg	1036
allPatients	LMD RNASeq	INT - MAC	Macrophage_allPatients	LOC401463	1.73590354144867	Minus_log10_pvalue	1.44900286191216	Log2_ratioavg	1037
allPatients	LMD RNASeq	INT - MAC	Macrophage_allPatients	SYS1	1.7358726736446	Minus_log10_pvalue	0.744150275971901	Log2_ratioavg	1038
allPatients	LMD RNASeq	INT - MAC	Macrophage_allPatients	SRD5A1P1	1.73511946962315	Minus_log10_pvalue	1.73666360434127	Log2_ratioavg	1039
allPatients	LMD RNASeq	INT - MAC	Macrophage_allPatients	LOC102724153	1.73420866798174	Minus_log10_pvalue	1.40674802873522	Log2_ratioavg	1040
allPatients	LMD RNASeq	INT - MAC	Macrophage_allPatients	LINC01361	1.73277979152455	Minus_log10_pvalue	1.15027691454067	Log2_ratioavg	1041
allPatients	LMD RNASeq	INT - MAC	Macrophage_allPatients	FER1L4	1.73206721261286	Minus_log10_pvalue	0.923810830141859	Log2_ratioavg	1042
allPatients	LMD RNASeq	INT - MAC	Macrophage_allPatients	LINC01605	1.73168367956256	Minus_log10_pvalue	1.21793829953281	Log2_ratioavg	1043
allPatients	LMD RNASeq	INT - MAC	Macrophage_allPatients	ABCC13	1.73132214179455	Minus_log10_pvalue	1.17059973115545	Log2_ratioavg	1044
allPatients	LMD RNASeq	INT - MAC	Macrophage_allPatients	PDX1-AS1	1.73034409556038	Minus_log10_pvalue	1.20530019443003	Log2_ratioavg	1045
allPatients	LMD RNASeq	INT - MAC	Macrophage_allPatients	HPS4	1.72877596181658	Minus_log10_pvalue	0.653397094959783	Log2_ratioavg	1046
allPatients	LMD RNASeq	INT - MAC	Macrophage_allPatients	CPA6	1.72806722241797	Minus_log10_pvalue	1.20013786177578	Log2_ratioavg	1047
allPatients	LMD RNASeq	INT - MAC	Macrophage_allPatients	MIR3683	1.7279254031671	Minus_log10_pvalue	1.06091950586193	Log2_ratioavg	1048
allPatients	LMD RNASeq	INT - MAC	Macrophage_allPatients	CDKL3	1.72743220440616	Minus_log10_pvalue	1.5861760075378	Log2_ratioavg	1049
allPatients	LMD RNASeq	INT - MAC	Macrophage_allPatients	PUS7L	1.72722689391133	Minus_log10_pvalue	0.8679955359445	Log2_ratioavg	1050
allPatients	LMD RNASeq	INT - MAC	Macrophage_allPatients	LOC100652999	1.72721793240677	Minus_log10_pvalue	1.09877082221349	Log2_ratioavg	1051
allPatients	LMD RNASeq	INT - MAC	Macrophage_allPatients	LOC101927869	1.72684609074842	Minus_log10_pvalue	1.16001897168812	Log2_ratioavg	1052
allPatients	LMD RNASeq	INT - MAC	Macrophage_allPatients	SPECC1L	1.72627713428058	Minus_log10_pvalue	0.886292686933396	Log2_ratioavg	1053
allPatients	LMD RNASeq	INT - MAC	Macrophage_allPatients	PEX19	1.72586904940413	Minus_log10_pvalue	0.745886658161467	Log2_ratioavg	1054
allPatients	LMD RNASeq	INT - MAC	Macrophage_allPatients	LINC01024	1.72535686083124	Minus_log10_pvalue	1.73307085720715	Log2_ratioavg	1055
allPatients	LMD RNASeq	INT - MAC	Macrophage_allPatients	THSD4	1.72105416561834	Minus_log10_pvalue	0.65635463506308	Log2_ratioavg	1056
allPatients	LMD RNASeq	INT - MAC	Macrophage_allPatients	MIR2053	1.72037328359956	Minus_log10_pvalue	0.715359137974192	Log2_ratioavg	1057
allPatients	LMD RNASeq	INT - MAC	Macrophage_allPatients	ITPR1	1.71759484777862	Minus_log10_pvalue	0.544253609675991	Log2_ratioavg	1058
allPatients	LMD RNASeq	INT - MAC	Macrophage_allPatients	SPATA9	1.71751838634012	Minus_log10_pvalue	1.22026314837505	Log2_ratioavg	1059
allPatients	LMD RNASeq	INT - MAC	Macrophage_allPatients	VDAC2	1.71642896493225	Minus_log10_pvalue	0.917689324997985	Log2_ratioavg	1060
allPatients	LMD RNASeq	INT - MAC	Macrophage_allPatients	LOC101929076	1.71561811056978	Minus_log10_pvalue	1.47700424810446	Log2_ratioavg	1061
allPatients	LMD RNASeq	INT - MAC	Macrophage_allPatients	ENTPD4	1.71434456271134	Minus_log10_pvalue	0.68675519213274	Log2_ratioavg	1062
allPatients	LMD RNASeq	INT - MAC	Macrophage_allPatients	LOC646029	1.71394230712478	Minus_log10_pvalue	1.33812012832836	Log2_ratioavg	1063
allPatients	LMD RNASeq	INT - MAC	Macrophage_allPatients	MIR1301	1.71387875612224	Minus_log10_pvalue	0.972905806774541	Log2_ratioavg	1064
allPatients	LMD RNASeq	INT - MAC	Macrophage_allPatients	MIR4484	1.71362943964385	Minus_log10_pvalue	0.314460544494052	Log2_ratioavg	1065
allPatients	LMD RNASeq	INT - MAC	Macrophage_allPatients	C7ORF34	1.71306691856844	Minus_log10_pvalue	1.96251640518171	Log2_ratioavg	1066
allPatients	LMD RNASeq	INT - MAC	Macrophage_allPatients	PABPC3	1.71115473435263	Minus_log10_pvalue	1.58454033831364	Log2_ratioavg	1067
allPatients	LMD RNASeq	INT - MAC	Macrophage_allPatients	LOC101927876	1.71074062745596	Minus_log10_pvalue	1.21487030629728	Log2_ratioavg	1068
allPatients	LMD RNASeq	INT - MAC	Macrophage_allPatients	ZNF273	1.71005328972635	Minus_log10_pvalue	1.43652528242179	Log2_ratioavg	1069
allPatients	LMD RNASeq	INT - MAC	Macrophage_allPatients	C6ORF141	1.70926245644235	Minus_log10_pvalue	1.36456439410019	Log2_ratioavg	1070
allPatients	LMD RNASeq	INT - MAC	Macrophage_allPatients	TDRD12	1.70781575680067	Minus_log10_pvalue	1.75798167554856	Log2_ratioavg	1071
allPatients	LMD RNASeq	INT - MAC	Macrophage_allPatients	MIR938	1.70775778889087	Minus_log10_pvalue	1.27707362636421	Log2_ratioavg	1072
allPatients	LMD RNASeq	INT - MAC	Macrophage_allPatients	NLRP2	1.70684774254432	Minus_log10_pvalue	1.52792222418706	Log2_ratioavg	1073
allPatients	LMD RNASeq	INT - MAC	Macrophage_allPatients	MIR4712	1.7060546812401	Minus_log10_pvalue	1.43103168757727	Log2_ratioavg	1074
allPatients	LMD RNASeq	INT - MAC	Macrophage_allPatients	RTN1	1.70518245430622	Minus_log10_pvalue	0.93656993995564	Log2_ratioavg	1075
allPatients	LMD RNASeq	INT - MAC	Macrophage_allPatients	CEACAM6	1.70503530517797	Minus_log10_pvalue	1.1228789265562	Log2_ratioavg	1076
allPatients	LMD RNASeq	INT - MAC	Macrophage_allPatients	ESCO2	1.70417874896314	Minus_log10_pvalue	1.50042072744276	Log2_ratioavg	1077
allPatients	LMD RNASeq	INT - MAC	Macrophage_allPatients	C3ORF20	1.70168550027706	Minus_log10_pvalue	0.936781017122686	Log2_ratioavg	1078
allPatients	LMD RNASeq	INT - MAC	Macrophage_allPatients	SLC6A7	1.70064483816073	Minus_log10_pvalue	1.25378568806956	Log2_ratioavg	1079
allPatients	LMD RNASeq	INT - MAC	Macrophage_allPatients	IPO9	1.70012645129428	Minus_log10_pvalue	0.890475876436138	Log2_ratioavg	1080
allPatients	LMD RNASeq	INT - MAC	Macrophage_allPatients	GPC3	1.69983623649549	Minus_log10_pvalue	1.09227099824046	Log2_ratioavg	1081
allPatients	LMD RNASeq	INT - MAC	Macrophage_allPatients	GBP7	1.69941104683629	Minus_log10_pvalue	1.1315476351208	Log2_ratioavg	1082
allPatients	LMD RNASeq	INT - MAC	Macrophage_allPatients	FABP9	1.69926829772493	Minus_log10_pvalue	2.15260636136018	Log2_ratioavg	1083
allPatients	LMD RNASeq	INT - MAC	Macrophage_allPatients	ZNF645	1.69898468687938	Minus_log10_pvalue	1.31665754488933	Log2_ratioavg	1084
allPatients	LMD RNASeq	INT - MAC	Macrophage_allPatients	MS4A5	1.69868591106316	Minus_log10_pvalue	1.6693514728802	Log2_ratioavg	1085
allPatients	LMD RNASeq	INT - MAC	Macrophage_allPatients	KRTAP4-12	1.69761976028074	Minus_log10_pvalue	1.53220391612969	Log2_ratioavg	1086
allPatients	LMD RNASeq	INT - MAC	Macrophage_allPatients	LINC01186	1.69736262264542	Minus_log10_pvalue	1.5936598257417	Log2_ratioavg	1087
allPatients	LMD RNASeq	INT - MAC	Macrophage_allPatients	NKD1	1.69652557005163	Minus_log10_pvalue	0.874147774842706	Log2_ratioavg	1088
allPatients	LMD RNASeq	INT - MAC	Macrophage_allPatients	MIR6863	1.69574631644532	Minus_log10_pvalue	2.19155936279764	Log2_ratioavg	1089
allPatients	LMD RNASeq	INT - MAC	Macrophage_allPatients	TCOF1	1.69541222256172	Minus_log10_pvalue	0.660109392451309	Log2_ratioavg	1090
allPatients	LMD RNASeq	INT - MAC	Macrophage_allPatients	NEUROG2	1.69524136865361	Minus_log10_pvalue	1.23863135366521	Log2_ratioavg	1091
allPatients	LMD RNASeq	INT - MAC	Macrophage_allPatients	SMR3B	1.69507962168537	Minus_log10_pvalue	1.42495598109922	Log2_ratioavg	1092
allPatients	LMD RNASeq	INT - MAC	Macrophage_allPatients	ZNF592	1.69494021274361	Minus_log10_pvalue	0.459015572989965	Log2_ratioavg	1093
allPatients	LMD RNASeq	INT - MAC	Macrophage_allPatients	MIR4801	1.69487427974162	Minus_log10_pvalue	1.091788766583	Log2_ratioavg	1094
allPatients	LMD RNASeq	INT - MAC	Macrophage_allPatients	FSHR	1.69477144449431	Minus_log10_pvalue	1.35247988696307	Log2_ratioavg	1095
allPatients	LMD RNASeq	INT - MAC	Macrophage_allPatients	WFDC21P	1.69465113451316	Minus_log10_pvalue	1.38168714966697	Log2_ratioavg	1096
allPatients	LMD RNASeq	INT - MAC	Macrophage_allPatients	LOC105373300	1.69464088591424	Minus_log10_pvalue	1.25100746142238	Log2_ratioavg	1097
allPatients	LMD RNASeq	INT - MAC	Macrophage_allPatients	KBTBD12	1.69346536251857	Minus_log10_pvalue	1.19202375191888	Log2_ratioavg	1098
allPatients	LMD RNASeq	INT - MAC	Macrophage_allPatients	HAS2-AS1	1.69287487113734	Minus_log10_pvalue	1.08213522398768	Log2_ratioavg	1099
allPatients	LMD RNASeq	INT - MAC	Macrophage_allPatients	LOC101927021	1.69281004211668	Minus_log10_pvalue	1.51077556376492	Log2_ratioavg	1100
allPatients	LMD RNASeq	INT - MAC	Macrophage_allPatients	OR5B12	1.69245668081972	Minus_log10_pvalue	1.80349586290931	Log2_ratioavg	1101
allPatients	LMD RNASeq	INT - MAC	Macrophage_allPatients	EZH1	1.69240664754299	Minus_log10_pvalue	0.427387712023206	Log2_ratioavg	1102
allPatients	LMD RNASeq	INT - MAC	Macrophage_allPatients	ELAVL3	1.6915313397023	Minus_log10_pvalue	1.30946809197271	Log2_ratioavg	1103
allPatients	LMD RNASeq	INT - MAC	Macrophage_allPatients	PPP1R3C	1.69050308206605	Minus_log10_pvalue	1.65665103267085	Log2_ratioavg	1104
allPatients	LMD RNASeq	INT - MAC	Macrophage_allPatients	TARP	1.69021301778377	Minus_log10_pvalue	1.66117775376229	Log2_ratioavg	1105
allPatients	LMD RNASeq	INT - MAC	Macrophage_allPatients	SELP	1.68922199362603	Minus_log10_pvalue	1.14051587880705	Log2_ratioavg	1106
allPatients	LMD RNASeq	INT - MAC	Macrophage_allPatients	ITGA10	1.68778780664059	Minus_log10_pvalue	0.895103482046832	Log2_ratioavg	1107
allPatients	LMD RNASeq	INT - MAC	Macrophage_allPatients	MX2	1.68774495759645	Minus_log10_pvalue	0.751766948653507	Log2_ratioavg	1108
allPatients	LMD RNASeq	INT - MAC	Macrophage_allPatients	LOC101928211	1.68744143352976	Minus_log10_pvalue	1.37497853974468	Log2_ratioavg	1109
allPatients	LMD RNASeq	INT - MAC	Macrophage_allPatients	KDM3B	1.68712536816774	Minus_log10_pvalue	0.682781182793969	Log2_ratioavg	1110
allPatients	LMD RNASeq	INT - MAC	Macrophage_allPatients	LOC407835	1.68666767093958	Minus_log10_pvalue	1.21509231273972	Log2_ratioavg	1111
allPatients	LMD RNASeq	INT - MAC	Macrophage_allPatients	C15ORF52	1.68616108642639	Minus_log10_pvalue	0.691139540101186	Log2_ratioavg	1112
allPatients	LMD RNASeq	INT - MAC	Macrophage_allPatients	A2ML1	1.68471720719735	Minus_log10_pvalue	1.19525875028672	Log2_ratioavg	1113
allPatients	LMD RNASeq	INT - MAC	Macrophage_allPatients	SPDYE6	1.68341892210886	Minus_log10_pvalue	1.38756894027661	Log2_ratioavg	1114
allPatients	LMD RNASeq	INT - MAC	Macrophage_allPatients	LOC101929762	1.68189672654667	Minus_log10_pvalue	1.61458251646264	Log2_ratioavg	1115
allPatients	LMD RNASeq	INT - MAC	Macrophage_allPatients	IL2RA	1.68086203462579	Minus_log10_pvalue	1.14129330203866	Log2_ratioavg	1116
allPatients	LMD RNASeq	INT - MAC	Macrophage_allPatients	TBC1D3P5	1.68057959379804	Minus_log10_pvalue	1.50937874225149	Log2_ratioavg	1117
allPatients	LMD RNASeq	INT - MAC	Macrophage_allPatients	CASC21	1.67761280946535	Minus_log10_pvalue	1.28635134367947	Log2_ratioavg	1118
allPatients	LMD RNASeq	INT - MAC	Macrophage_allPatients	SATB1-AS1	1.6769138241747	Minus_log10_pvalue	1.15434125306968	Log2_ratioavg	1119
allPatients	LMD RNASeq	INT - MAC	Macrophage_allPatients	SNHG17	1.67630118351105	Minus_log10_pvalue	1.06996179615789	Log2_ratioavg	1120
allPatients	LMD RNASeq	INT - MAC	Macrophage_allPatients	RPRML	1.67628676895892	Minus_log10_pvalue	1.19907352982281	Log2_ratioavg	1121
allPatients	LMD RNASeq	INT - MAC	Macrophage_allPatients	PPP2R5D	1.67567347615862	Minus_log10_pvalue	0.665428607634144	Log2_ratioavg	1122
allPatients	LMD RNASeq	INT - MAC	Macrophage_allPatients	HOXA1	1.67551037547271	Minus_log10_pvalue	1.41833523397223	Log2_ratioavg	1123
allPatients	LMD RNASeq	INT - MAC	Macrophage_allPatients	MMD2	1.67548857430064	Minus_log10_pvalue	1.45791665453895	Log2_ratioavg	1124
allPatients	LMD RNASeq	INT - MAC	Macrophage_allPatients	SPATA31C1	1.67534999531438	Minus_log10_pvalue	1.36883013482032	Log2_ratioavg	1125
allPatients	LMD RNASeq	INT - MAC	Macrophage_allPatients	CD84	1.67467855645345	Minus_log10_pvalue	1.04854590265974	Log2_ratioavg	1126
allPatients	LMD RNASeq	INT - MAC	Macrophage_allPatients	ASAP1	1.67433272701091	Minus_log10_pvalue	0.682970123415684	Log2_ratioavg	1127
allPatients	LMD RNASeq	INT - MAC	Macrophage_allPatients	LMOD2	1.67424854812428	Minus_log10_pvalue	1.21557266640506	Log2_ratioavg	1128
allPatients	LMD RNASeq	INT - MAC	Macrophage_allPatients	LGR6	1.67375628411894	Minus_log10_pvalue	1.31192085223255	Log2_ratioavg	1129
allPatients	LMD RNASeq	INT - MAC	Macrophage_allPatients	KCNMA1-AS2	1.67338176816761	Minus_log10_pvalue	2.58307405043908	Log2_ratioavg	1130
allPatients	LMD RNASeq	INT - MAC	Macrophage_allPatients	FAM220A	1.67123259655783	Minus_log10_pvalue	1.57142947897201	Log2_ratioavg	1131
allPatients	LMD RNASeq	INT - MAC	Macrophage_allPatients	SLC9A9-AS1	1.6711505133402	Minus_log10_pvalue	1.51955510624672	Log2_ratioavg	1132
allPatients	LMD RNASeq	INT - MAC	Macrophage_allPatients	CTPS2	1.671116769687	Minus_log10_pvalue	0.83279965762675	Log2_ratioavg	1133
allPatients	LMD RNASeq	INT - MAC	Macrophage_allPatients	LINC00428	1.67038614053852	Minus_log10_pvalue	1.40738145877776	Log2_ratioavg	1134
allPatients	LMD RNASeq	INT - MAC	Macrophage_allPatients	FAM167A-AS1	1.66880426777472	Minus_log10_pvalue	1.42997216478669	Log2_ratioavg	1135
allPatients	LMD RNASeq	INT - MAC	Macrophage_allPatients	COL10A1	1.66839574056288	Minus_log10_pvalue	1.69397620814071	Log2_ratioavg	1136
allPatients	LMD RNASeq	INT - MAC	Macrophage_allPatients	LOC100506860	1.66830906126979	Minus_log10_pvalue	1.27385939182229	Log2_ratioavg	1137
allPatients	LMD RNASeq	INT - MAC	Macrophage_allPatients	TXNDC12-AS1	1.66806126535933	Minus_log10_pvalue	1.21533984197671	Log2_ratioavg	1138
allPatients	LMD RNASeq	INT - MAC	Macrophage_allPatients	PLXNA2	1.66684995781285	Minus_log10_pvalue	0.759658798239595	Log2_ratioavg	1139
allPatients	LMD RNASeq	INT - MAC	Macrophage_allPatients	OR4K5	1.66536920677115	Minus_log10_pvalue	1.4721432189467	Log2_ratioavg	1140
allPatients	LMD RNASeq	INT - MAC	Macrophage_allPatients	FAM205C	1.66532617736001	Minus_log10_pvalue	1.35445186929363	Log2_ratioavg	1141
allPatients	LMD RNASeq	INT - MAC	Macrophage_allPatients	LINC01384	1.66491513362206	Minus_log10_pvalue	2.25549713558447	Log2_ratioavg	1142
allPatients	LMD RNASeq	INT - MAC	Macrophage_allPatients	PRKCQ-AS1	1.66301399253236	Minus_log10_pvalue	1.30980411703166	Log2_ratioavg	1143
allPatients	LMD RNASeq	INT - MAC	Macrophage_allPatients	KCNE3	1.66258464070954	Minus_log10_pvalue	0.9371867864848	Log2_ratioavg	1144
allPatients	LMD RNASeq	INT - MAC	Macrophage_allPatients	LAMP3	1.66253679717184	Minus_log10_pvalue	1.34569265270222	Log2_ratioavg	1145
allPatients	LMD RNASeq	INT - MAC	Macrophage_allPatients	SLITRK1	1.66193995345393	Minus_log10_pvalue	1.3244012311195	Log2_ratioavg	1146
allPatients	LMD RNASeq	INT - MAC	Macrophage_allPatients	CXORF58	1.66142912393015	Minus_log10_pvalue	2.43105741430381	Log2_ratioavg	1147
allPatients	LMD RNASeq	INT - MAC	Macrophage_allPatients	LOC100506725	1.66101837622083	Minus_log10_pvalue	1.73991276264395	Log2_ratioavg	1148
allPatients	LMD RNASeq	INT - MAC	Macrophage_allPatients	LOC102723385	1.66045994135638	Minus_log10_pvalue	1.12747466090979	Log2_ratioavg	1149
allPatients	LMD RNASeq	INT - MAC	Macrophage_allPatients	KCNA7	1.66045616405147	Minus_log10_pvalue	1.04810553713589	Log2_ratioavg	1150
allPatients	LMD RNASeq	INT - MAC	Macrophage_allPatients	ELOVL1	1.6601293789811	Minus_log10_pvalue	1.00601432491951	Log2_ratioavg	1151
allPatients	LMD RNASeq	INT - MAC	Macrophage_allPatients	SERPINE2	1.65954965615232	Minus_log10_pvalue	0.963367257702686	Log2_ratioavg	1152
allPatients	LMD RNASeq	INT - MAC	Macrophage_allPatients	PRAC2	1.65942626184399	Minus_log10_pvalue	1.60345106400889	Log2_ratioavg	1153
allPatients	LMD RNASeq	INT - MAC	Macrophage_allPatients	LRRC38	1.65866785423754	Minus_log10_pvalue	1.22973938640196	Log2_ratioavg	1154
allPatients	LMD RNASeq	INT - MAC	Macrophage_allPatients	VWA2	1.65843621517655	Minus_log10_pvalue	1.0116937107897	Log2_ratioavg	1155
allPatients	LMD RNASeq	INT - MAC	Macrophage_allPatients	C6ORF222	1.65836234623615	Minus_log10_pvalue	1.038940686466	Log2_ratioavg	1156
allPatients	LMD RNASeq	INT - MAC	Macrophage_allPatients	PLEKHM3	1.65764378674569	Minus_log10_pvalue	0.609357653393258	Log2_ratioavg	1157
allPatients	LMD RNASeq	INT - MAC	Macrophage_allPatients	PNPLA3	1.65760525758069	Minus_log10_pvalue	1.26030440161504	Log2_ratioavg	1158
allPatients	LMD RNASeq	INT - MAC	Macrophage_allPatients	LOC101928988	1.65745896277446	Minus_log10_pvalue	1.78853091398935	Log2_ratioavg	1159
allPatients	LMD RNASeq	INT - MAC	Macrophage_allPatients	MADD	1.65464355404199	Minus_log10_pvalue	0.471068941679128	Log2_ratioavg	1160
allPatients	LMD RNASeq	INT - MAC	Macrophage_allPatients	ID2-AS1	1.65317486225544	Minus_log10_pvalue	1.60458593065187	Log2_ratioavg	1161
allPatients	LMD RNASeq	INT - MAC	Macrophage_allPatients	CD68	1.65298020608974	Minus_log10_pvalue	0.915648136277952	Log2_ratioavg	1162
allPatients	LMD RNASeq	INT - MAC	Macrophage_allPatients	PRDM8	1.65226316407751	Minus_log10_pvalue	1.20125783257316	Log2_ratioavg	1163
allPatients	LMD RNASeq	INT - MAC	Macrophage_allPatients	LINC00850	1.65192069847619	Minus_log10_pvalue	1.50590007668528	Log2_ratioavg	1164
allPatients	LMD RNASeq	INT - MAC	Macrophage_allPatients	RFPL3S	1.65176178671121	Minus_log10_pvalue	1.83846460412024	Log2_ratioavg	1165
allPatients	LMD RNASeq	INT - MAC	Macrophage_allPatients	SCUBE3	1.65095560148652	Minus_log10_pvalue	0.951389435970856	Log2_ratioavg	1166
allPatients	LMD RNASeq	INT - MAC	Macrophage_allPatients	MIR103B2	1.65061688503963	Minus_log10_pvalue	2.14263827663308	Log2_ratioavg	1167
allPatients	LMD RNASeq	INT - MAC	Macrophage_allPatients	GCAT	1.65048270764163	Minus_log10_pvalue	1.19392822772168	Log2_ratioavg	1168
allPatients	LMD RNASeq	INT - MAC	Macrophage_allPatients	MAP3K13	1.64946404416779	Minus_log10_pvalue	0.791708465005348	Log2_ratioavg	1169
allPatients	LMD RNASeq	INT - MAC	Macrophage_allPatients	CLDN24	1.64943382871795	Minus_log10_pvalue	1.83680746950812	Log2_ratioavg	1170
allPatients	LMD RNASeq	INT - MAC	Macrophage_allPatients	RPN2	1.64913276839428	Minus_log10_pvalue	0.823445064191314	Log2_ratioavg	1171
allPatients	LMD RNASeq	INT - MAC	Macrophage_allPatients	GMPR2	1.64834965705623	Minus_log10_pvalue	0.709236463303748	Log2_ratioavg	1172
allPatients	LMD RNASeq	INT - MAC	Macrophage_allPatients	AREL1	1.64800904368228	Minus_log10_pvalue	0.704660657384547	Log2_ratioavg	1173
allPatients	LMD RNASeq	INT - MAC	Macrophage_allPatients	METTL13	1.64793612006517	Minus_log10_pvalue	0.763354331973947	Log2_ratioavg	1174
allPatients	LMD RNASeq	INT - MAC	Macrophage_allPatients	OR51M1	1.64740817220205	Minus_log10_pvalue	1.47170945421824	Log2_ratioavg	1175
allPatients	LMD RNASeq	INT - MAC	Macrophage_allPatients	GGN	1.64720210688824	Minus_log10_pvalue	1.38165416857521	Log2_ratioavg	1176
allPatients	LMD RNASeq	INT - MAC	Macrophage_allPatients	OVAAL	1.64696080006881	Minus_log10_pvalue	1.3465837678852	Log2_ratioavg	1177
allPatients	LMD RNASeq	INT - MAC	Macrophage_allPatients	MIR7-1	1.64644797526798	Minus_log10_pvalue	0.997405592515092	Log2_ratioavg	1178
allPatients	LMD RNASeq	INT - MAC	Macrophage_allPatients	ANKRD20A12P	1.64610451840632	Minus_log10_pvalue	1.6933408844224	Log2_ratioavg	1179
allPatients	LMD RNASeq	INT - MAC	Macrophage_allPatients	OR1F1	1.64594044114924	Minus_log10_pvalue	1.39800779882448	Log2_ratioavg	1180
allPatients	LMD RNASeq	INT - MAC	Macrophage_allPatients	LINC00437	1.64522225173789	Minus_log10_pvalue	1.20646645111022	Log2_ratioavg	1181
allPatients	LMD RNASeq	INT - MAC	Macrophage_allPatients	AKR1C2	1.64457955804051	Minus_log10_pvalue	0.987053538754867	Log2_ratioavg	1182
allPatients	LMD RNASeq	INT - MAC	Macrophage_allPatients	MIR4696	1.64369724081293	Minus_log10_pvalue	2.759013085874	Log2_ratioavg	1183
allPatients	LMD RNASeq	INT - MAC	Macrophage_allPatients	ELP3	1.64352515358118	Minus_log10_pvalue	0.833907695721133	Log2_ratioavg	1184
allPatients	LMD RNASeq	INT - MAC	Macrophage_allPatients	DPPA4	1.64212034259109	Minus_log10_pvalue	1.09075429738943	Log2_ratioavg	1185
allPatients	LMD RNASeq	INT - MAC	Macrophage_allPatients	LOC100505715	1.64211587701976	Minus_log10_pvalue	1.4166329661731	Log2_ratioavg	1186
allPatients	LMD RNASeq	INT - MAC	Macrophage_allPatients	NOTCH3	1.64204330051716	Minus_log10_pvalue	1.1834636377224	Log2_ratioavg	1187
allPatients	LMD RNASeq	INT - MAC	Macrophage_allPatients	RXRG	1.64143183392333	Minus_log10_pvalue	1.38989697151916	Log2_ratioavg	1188
allPatients	LMD RNASeq	INT - MAC	Macrophage_allPatients	MIR588	1.63922937266657	Minus_log10_pvalue	1.10432596456843	Log2_ratioavg	1189
allPatients	LMD RNASeq	INT - MAC	Macrophage_allPatients	LOC643201	1.63899863262628	Minus_log10_pvalue	0.916550632616153	Log2_ratioavg	1190
allPatients	LMD RNASeq	INT - MAC	Macrophage_allPatients	HSFY1P1	1.63891330500467	Minus_log10_pvalue	1.59968819958873	Log2_ratioavg	1191
allPatients	LMD RNASeq	INT - MAC	Macrophage_allPatients	USP38	1.63805438541212	Minus_log10_pvalue	0.85732715777714	Log2_ratioavg	1192
allPatients	LMD RNASeq	INT - MAC	Macrophage_allPatients	LINC01467	1.63773320104028	Minus_log10_pvalue	1.51047591988488	Log2_ratioavg	1193
allPatients	LMD RNASeq	INT - MAC	Macrophage_allPatients	ZNF2	1.63734340500067	Minus_log10_pvalue	0.912085520209769	Log2_ratioavg	1194
allPatients	LMD RNASeq	INT - MAC	Macrophage_allPatients	IL10RA	1.63702223957276	Minus_log10_pvalue	0.899444305483584	Log2_ratioavg	1195
allPatients	LMD RNASeq	INT - MAC	Macrophage_allPatients	TMEM220	1.63654768569421	Minus_log10_pvalue	1.83095406101387	Log2_ratioavg	1196
allPatients	LMD RNASeq	INT - MAC	Macrophage_allPatients	TUBA8	1.6362024604376	Minus_log10_pvalue	0.997311287706107	Log2_ratioavg	1197
allPatients	LMD RNASeq	INT - MAC	Macrophage_allPatients	MFNG	1.63562392170797	Minus_log10_pvalue	1.00156061844061	Log2_ratioavg	1198
allPatients	LMD RNASeq	INT - MAC	Macrophage_allPatients	ASTN2	1.63464571792672	Minus_log10_pvalue	0.649587068172552	Log2_ratioavg	1199
allPatients	LMD RNASeq	INT - MAC	Macrophage_allPatients	C8ORF33	1.63429977194722	Minus_log10_pvalue	0.816531019436063	Log2_ratioavg	1200
allPatients	LMD RNASeq	INT - MAC	Macrophage_allPatients	TIGIT	1.63185562078668	Minus_log10_pvalue	1.08570361503582	Log2_ratioavg	1201
allPatients	LMD RNASeq	INT - MAC	Macrophage_allPatients	MAS1L	1.63153390537246	Minus_log10_pvalue	2.62368877825498	Log2_ratioavg	1202
allPatients	LMD RNASeq	INT - MAC	Macrophage_allPatients	UBE2Q1-AS1	1.63135229041962	Minus_log10_pvalue	1.28463685328472	Log2_ratioavg	1203
allPatients	LMD RNASeq	INT - MAC	Macrophage_allPatients	MIRLET7DHG	1.63100975295272	Minus_log10_pvalue	1.41766673645952	Log2_ratioavg	1204
allPatients	LMD RNASeq	INT - MAC	Macrophage_allPatients	SYNJ2-IT1	1.63086758732919	Minus_log10_pvalue	1.52682705684865	Log2_ratioavg	1205
allPatients	LMD RNASeq	INT - MAC	Macrophage_allPatients	TMPPE	1.63065590411496	Minus_log10_pvalue	0.85611869349171	Log2_ratioavg	1206
allPatients	LMD RNASeq	INT - MAC	Macrophage_allPatients	LOC100420587	1.63008734511668	Minus_log10_pvalue	1.04861407365919	Log2_ratioavg	1207
allPatients	LMD RNASeq	INT - MAC	Macrophage_allPatients	TREML5P	1.62985593011856	Minus_log10_pvalue	0.98772364168391	Log2_ratioavg	1208
allPatients	LMD RNASeq	INT - MAC	Macrophage_allPatients	IGFBP3	1.62934158449354	Minus_log10_pvalue	1.13257343845269	Log2_ratioavg	1209
allPatients	LMD RNASeq	INT - MAC	Macrophage_allPatients	RIMS3	1.62885311030088	Minus_log10_pvalue	0.864239295986032	Log2_ratioavg	1210
allPatients	LMD RNASeq	INT - MAC	Macrophage_allPatients	LOC101928100	1.62837844792439	Minus_log10_pvalue	1.19857488371839	Log2_ratioavg	1211
allPatients	LMD RNASeq	INT - MAC	Macrophage_allPatients	HOXC13	1.62777177836446	Minus_log10_pvalue	1.69985922599731	Log2_ratioavg	1212
allPatients	LMD RNASeq	INT - MAC	Macrophage_allPatients	ASZ1	1.62765870414061	Minus_log10_pvalue	1.93593694495106	Log2_ratioavg	1213
allPatients	LMD RNASeq	INT - MAC	Macrophage_allPatients	ZNF704	1.62689029541386	Minus_log10_pvalue	0.554033516209433	Log2_ratioavg	1214
allPatients	LMD RNASeq	INT - MAC	Macrophage_allPatients	S100A7A	1.62587921139225	Minus_log10_pvalue	1.47675183830345	Log2_ratioavg	1215
allPatients	LMD RNASeq	INT - MAC	Macrophage_allPatients	PPP1R8	1.62552034360665	Minus_log10_pvalue	0.810557222343329	Log2_ratioavg	1216
allPatients	LMD RNASeq	INT - MAC	Macrophage_allPatients	LTBP4	1.62528967268391	Minus_log10_pvalue	0.855328302005521	Log2_ratioavg	1217
allPatients	LMD RNASeq	INT - MAC	Macrophage_allPatients	TAAR3	1.62522654349398	Minus_log10_pvalue	1.72775547166992	Log2_ratioavg	1218
allPatients	LMD RNASeq	INT - MAC	Macrophage_allPatients	ZFP91	1.62514676671485	Minus_log10_pvalue	1.07712541927865	Log2_ratioavg	1219
allPatients	LMD RNASeq	INT - MAC	Macrophage_allPatients	KIAA0753	1.6242534104114	Minus_log10_pvalue	0.500605601831112	Log2_ratioavg	1220
allPatients	LMD RNASeq	INT - MAC	Macrophage_allPatients	MLLT3	1.6241319928637	Minus_log10_pvalue	0.967385939271465	Log2_ratioavg	1221
allPatients	LMD RNASeq	INT - MAC	Macrophage_allPatients	KCNQ1-AS1	1.62409635108229	Minus_log10_pvalue	1.75106725717951	Log2_ratioavg	1222
allPatients	LMD RNASeq	INT - MAC	Macrophage_allPatients	ATP8B2	1.62320030648417	Minus_log10_pvalue	0.631182211714914	Log2_ratioavg	1223
allPatients	LMD RNASeq	INT - MAC	Macrophage_allPatients	DYDC1	1.62276596807601	Minus_log10_pvalue	1.14094700266078	Log2_ratioavg	1224
allPatients	LMD RNASeq	INT - MAC	Macrophage_allPatients	LOC101929450	1.62236118387827	Minus_log10_pvalue	1.02906980972233	Log2_ratioavg	1225
allPatients	LMD RNASeq	INT - MAC	Macrophage_allPatients	LOC102606466	1.62223697356626	Minus_log10_pvalue	2.07175894279594	Log2_ratioavg	1226
allPatients	LMD RNASeq	INT - MAC	Macrophage_allPatients	ZNF177	1.62071878514414	Minus_log10_pvalue	1.79679738672425	Log2_ratioavg	1227
allPatients	LMD RNASeq	INT - MAC	Macrophage_allPatients	LINC00554	1.61976291997091	Minus_log10_pvalue	1.28936727767586	Log2_ratioavg	1228
allPatients	LMD RNASeq	INT - MAC	Macrophage_allPatients	OGFR-AS1	1.61792982928356	Minus_log10_pvalue	1.67556862465894	Log2_ratioavg	1229
allPatients	LMD RNASeq	INT - MAC	Macrophage_allPatients	TKTL1	1.61788472660411	Minus_log10_pvalue	1.14137528729339	Log2_ratioavg	1230
allPatients	LMD RNASeq	INT - MAC	Macrophage_allPatients	MIR5589	1.61751294780176	Minus_log10_pvalue	2.94518343368005	Log2_ratioavg	1231
allPatients	LMD RNASeq	INT - MAC	Macrophage_allPatients	PXK	1.61744885822371	Minus_log10_pvalue	0.589149453058683	Log2_ratioavg	1232
allPatients	LMD RNASeq	INT - MAC	Macrophage_allPatients	S1PR2	1.61700394079986	Minus_log10_pvalue	1.13929041508995	Log2_ratioavg	1233
allPatients	LMD RNASeq	INT - MAC	Macrophage_allPatients	SIAE	1.61573230250336	Minus_log10_pvalue	0.757052033798908	Log2_ratioavg	1234
allPatients	LMD RNASeq	INT - MAC	Macrophage_allPatients	PDGFRL	1.61531047165983	Minus_log10_pvalue	1.5306669983669	Log2_ratioavg	1235
allPatients	LMD RNASeq	INT - MAC	Macrophage_allPatients	UHRF1BP1	1.61404043066614	Minus_log10_pvalue	0.841652903307172	Log2_ratioavg	1236
allPatients	LMD RNASeq	INT - MAC	Macrophage_allPatients	ATP8A2	1.61365577791115	Minus_log10_pvalue	0.88610369357419	Log2_ratioavg	1237
allPatients	LMD RNASeq	INT - MAC	Macrophage_allPatients	CRYGA	1.61271444215954	Minus_log10_pvalue	1.37349162196571	Log2_ratioavg	1238
allPatients	LMD RNASeq	INT - MAC	Macrophage_allPatients	LINC00324	1.61242170337037	Minus_log10_pvalue	0.985994816036174	Log2_ratioavg	1239
allPatients	LMD RNASeq	INT - MAC	Macrophage_allPatients	RAMP2-AS1	1.61186189206725	Minus_log10_pvalue	0.842301188959718	Log2_ratioavg	1240
allPatients	LMD RNASeq	INT - MAC	Macrophage_allPatients	MUC21	1.61184716809275	Minus_log10_pvalue	1.90247984341899	Log2_ratioavg	1241
allPatients	LMD RNASeq	INT - MAC	Macrophage_allPatients	MAGEB3	1.61174511589955	Minus_log10_pvalue	1.40538995521174	Log2_ratioavg	1242
allPatients	LMD RNASeq	INT - MAC	Macrophage_allPatients	TGM2	1.61165959760993	Minus_log10_pvalue	0.713831202000035	Log2_ratioavg	1243
allPatients	LMD RNASeq	INT - MAC	Macrophage_allPatients	LOC101929441	1.61120159314015	Minus_log10_pvalue	1.17780406329698	Log2_ratioavg	1244
allPatients	LMD RNASeq	INT - MAC	Macrophage_allPatients	VPS33B	1.61073530517691	Minus_log10_pvalue	0.840837757845664	Log2_ratioavg	1245
allPatients	LMD RNASeq	INT - MAC	Macrophage_allPatients	RASSF5	1.60964330243791	Minus_log10_pvalue	0.794934573851162	Log2_ratioavg	1246
allPatients	LMD RNASeq	INT - MAC	Macrophage_allPatients	OR3A1	1.60923002212359	Minus_log10_pvalue	1.33757627886262	Log2_ratioavg	1247
allPatients	LMD RNASeq	INT - MAC	Macrophage_allPatients	VSTM4	1.60889655588038	Minus_log10_pvalue	0.890614574340746	Log2_ratioavg	1248
allPatients	LMD RNASeq	INT - MAC	Macrophage_allPatients	CYCSP52	1.60764926524919	Minus_log10_pvalue	2.71640940400303	Log2_ratioavg	1249
allPatients	LMD RNASeq	INT - MAC	Macrophage_allPatients	PDCL	1.6068669528812	Minus_log10_pvalue	0.881961784760225	Log2_ratioavg	1250
allPatients	LMD RNASeq	INT - MAC	Macrophage_allPatients	CYP2B7P	1.60660686420897	Minus_log10_pvalue	1.03586783216767	Log2_ratioavg	1251
allPatients	LMD RNASeq	INT - MAC	Macrophage_allPatients	FLJ33581	1.60590468774487	Minus_log10_pvalue	1.09510726963112	Log2_ratioavg	1252
allPatients	LMD RNASeq	INT - MAC	Macrophage_allPatients	PKD1L1	1.60442564079167	Minus_log10_pvalue	0.864649043403792	Log2_ratioavg	1253
allPatients	LMD RNASeq	INT - MAC	Macrophage_allPatients	EMILIN1	1.60398020888967	Minus_log10_pvalue	1.00084916908329	Log2_ratioavg	1254
allPatients	LMD RNASeq	INT - MAC	Macrophage_allPatients	SIRPG	1.60389065422216	Minus_log10_pvalue	1.15074649352638	Log2_ratioavg	1255
allPatients	LMD RNASeq	INT - MAC	Macrophage_allPatients	KIAA0226L	1.60311695401611	Minus_log10_pvalue	1.02612016961228	Log2_ratioavg	1256
allPatients	LMD RNASeq	INT - MAC	Macrophage_allPatients	NELL2	1.60303460911773	Minus_log10_pvalue	0.909491559937294	Log2_ratioavg	1257
allPatients	LMD RNASeq	INT - MAC	Macrophage_allPatients	RRS1-AS1	1.60293131759753	Minus_log10_pvalue	0.979951496484123	Log2_ratioavg	1258
allPatients	LMD RNASeq	INT - MAC	Macrophage_allPatients	ITK	1.60276907696263	Minus_log10_pvalue	0.961364986604361	Log2_ratioavg	1259
allPatients	LMD RNASeq	INT - MAC	Macrophage_allPatients	PIGM	1.60262639466974	Minus_log10_pvalue	1.0039104002475	Log2_ratioavg	1260
allPatients	LMD RNASeq	INT - MAC	Macrophage_allPatients	MIR1264	1.60219069739184	Minus_log10_pvalue	2.24001872539435	Log2_ratioavg	1261
allPatients	LMD RNASeq	INT - MAC	Macrophage_allPatients	TMEM217	1.6019539917548	Minus_log10_pvalue	1.20096788674188	Log2_ratioavg	1262
allPatients	LMD RNASeq	INT - MAC	Macrophage_allPatients	EDAR	1.60157320460855	Minus_log10_pvalue	1.12208457292683	Log2_ratioavg	1263
allPatients	LMD RNASeq	INT - MAC	Macrophage_allPatients	GC	1.60142290648925	Minus_log10_pvalue	1.17499005647678	Log2_ratioavg	1264
allPatients	LMD RNASeq	INT - MAC	Macrophage_allPatients	SETBP1	1.60006432594128	Minus_log10_pvalue	0.349448024119971	Log2_ratioavg	1265
allPatients	LMD RNASeq	INT - MAC	Macrophage_allPatients	LOC101928989	1.59984961155378	Minus_log10_pvalue	1.41783778100927	Log2_ratioavg	1266
allPatients	LMD RNASeq	INT - MAC	Macrophage_allPatients	MIR4305	1.59976724091147	Minus_log10_pvalue	0.765806917490623	Log2_ratioavg	1267
allPatients	LMD RNASeq	INT - MAC	Macrophage_allPatients	MYO1H	1.59941649971483	Minus_log10_pvalue	1.02744026582058	Log2_ratioavg	1268
allPatients	LMD RNASeq	INT - MAC	Macrophage_allPatients	RNF216-IT1	1.59936917170595	Minus_log10_pvalue	1.285364955809	Log2_ratioavg	1269
allPatients	LMD RNASeq	INT - MAC	Macrophage_allPatients	LOC101927394	1.59928736829236	Minus_log10_pvalue	1.20311831908326	Log2_ratioavg	1270
allPatients	LMD RNASeq	INT - MAC	Macrophage_allPatients	MCCD1	1.59883957864246	Minus_log10_pvalue	1.59808953577793	Log2_ratioavg	1271
allPatients	LMD RNASeq	INT - MAC	Macrophage_allPatients	LINC01500	1.59841894141517	Minus_log10_pvalue	1.50412904994105	Log2_ratioavg	1272
allPatients	LMD RNASeq	INT - MAC	Macrophage_allPatients	NBPF3	1.59806925198781	Minus_log10_pvalue	0.837282088799933	Log2_ratioavg	1273
allPatients	LMD RNASeq	INT - MAC	Macrophage_allPatients	XPO7	1.5977699983027	Minus_log10_pvalue	0.687252754507019	Log2_ratioavg	1274
allPatients	LMD RNASeq	INT - MAC	Macrophage_allPatients	GDF3	1.5977681874663	Minus_log10_pvalue	1.61729967594135	Log2_ratioavg	1275
allPatients	LMD RNASeq	INT - MAC	Macrophage_allPatients	QRSL1	1.59690840915898	Minus_log10_pvalue	0.807471909510269	Log2_ratioavg	1276
allPatients	LMD RNASeq	INT - MAC	Macrophage_allPatients	VPS53	1.59646433939745	Minus_log10_pvalue	0.456981505311044	Log2_ratioavg	1277
allPatients	LMD RNASeq	INT - MAC	Macrophage_allPatients	OR7G3	1.59547666137454	Minus_log10_pvalue	1.68915804016903	Log2_ratioavg	1278
allPatients	LMD RNASeq	INT - MAC	Macrophage_allPatients	EPB41L4B	1.59510006517931	Minus_log10_pvalue	0.698601824044931	Log2_ratioavg	1279
allPatients	LMD RNASeq	INT - MAC	Macrophage_allPatients	LINC01484	1.59507997895405	Minus_log10_pvalue	1.6613611066959	Log2_ratioavg	1280
allPatients	LMD RNASeq	INT - MAC	Macrophage_allPatients	LOC150935	1.59276253063672	Minus_log10_pvalue	1.66085266187098	Log2_ratioavg	1281
allPatients	LMD RNASeq	INT - MAC	Macrophage_allPatients	LOC102723729	1.59236823038061	Minus_log10_pvalue	3.54350456361699	Log2_ratioavg	1282
allPatients	LMD RNASeq	INT - MAC	Macrophage_allPatients	FAM26E	1.5920542434915	Minus_log10_pvalue	1.20081356855745	Log2_ratioavg	1283
allPatients	LMD RNASeq	INT - MAC	Macrophage_allPatients	RRH	1.59198386576357	Minus_log10_pvalue	1.93803979738265	Log2_ratioavg	1284
allPatients	LMD RNASeq	INT - MAC	Macrophage_allPatients	PPP2R2C	1.59177279018055	Minus_log10_pvalue	1.17291182775956	Log2_ratioavg	1285
allPatients	LMD RNASeq	INT - MAC	Macrophage_allPatients	OR4C12	1.59143815679374	Minus_log10_pvalue	1.77086835711463	Log2_ratioavg	1286
allPatients	LMD RNASeq	INT - MAC	Macrophage_allPatients	FAM205A	1.59101106931002	Minus_log10_pvalue	1.15254241467871	Log2_ratioavg	1287
allPatients	LMD RNASeq	INT - MAC	Macrophage_allPatients	MIR128-1	1.59095634242084	Minus_log10_pvalue	0.952193197583182	Log2_ratioavg	1288
allPatients	LMD RNASeq	INT - MAC	Macrophage_allPatients	CARD6	1.59034639602976	Minus_log10_pvalue	1.01007298249515	Log2_ratioavg	1289
allPatients	LMD RNASeq	INT - MAC	Macrophage_allPatients	FER1L5	1.59005381811413	Minus_log10_pvalue	0.815394033877274	Log2_ratioavg	1290
allPatients	LMD RNASeq	INT - MAC	Macrophage_allPatients	LOXL3	1.58961587148667	Minus_log10_pvalue	0.772269103250986	Log2_ratioavg	1291
allPatients	LMD RNASeq	INT - MAC	Macrophage_allPatients	LPP	1.58767716094803	Minus_log10_pvalue	0.571242258850458	Log2_ratioavg	1292
allPatients	LMD RNASeq	INT - MAC	Macrophage_allPatients	ZSCAN20	1.58737941312611	Minus_log10_pvalue	0.857341449702035	Log2_ratioavg	1293
allPatients	LMD RNASeq	INT - MAC	Macrophage_allPatients	MLEC	1.58666701847176	Minus_log10_pvalue	0.667897032353857	Log2_ratioavg	1294
allPatients	LMD RNASeq	INT - MAC	Macrophage_allPatients	P2RY2	1.58663477581713	Minus_log10_pvalue	1.07300148645935	Log2_ratioavg	1295
allPatients	LMD RNASeq	INT - MAC	Macrophage_allPatients	HK2	1.58628482004123	Minus_log10_pvalue	0.913738089619513	Log2_ratioavg	1296
allPatients	LMD RNASeq	INT - MAC	Macrophage_allPatients	LOC102724058	1.5859865874678	Minus_log10_pvalue	1.34630441524606	Log2_ratioavg	1297
allPatients	LMD RNASeq	INT - MAC	Macrophage_allPatients	SERPINA10	1.58248193907563	Minus_log10_pvalue	1.38764063388526	Log2_ratioavg	1298
allPatients	LMD RNASeq	INT - MAC	Macrophage_allPatients	HOMEZ	1.58234879922561	Minus_log10_pvalue	0.907819101574161	Log2_ratioavg	1299
allPatients	LMD RNASeq	INT - MAC	Macrophage_allPatients	LINC01599	1.58211763035952	Minus_log10_pvalue	1.092107595558	Log2_ratioavg	1300
allPatients	LMD RNASeq	INT - MAC	Macrophage_allPatients	GPR119	1.58160299001387	Minus_log10_pvalue	2.43961368618285	Log2_ratioavg	1301
allPatients	LMD RNASeq	INT - MAC	Macrophage_allPatients	LINC00672	1.58089605742511	Minus_log10_pvalue	1.00950886622499	Log2_ratioavg	1302
allPatients	LMD RNASeq	INT - MAC	Macrophage_allPatients	CYP1B1	1.57974310361674	Minus_log10_pvalue	0.97237932818821	Log2_ratioavg	1303
allPatients	LMD RNASeq	INT - MAC	Macrophage_allPatients	FSCB	1.57970332700682	Minus_log10_pvalue	1.43735712282477	Log2_ratioavg	1304
allPatients	LMD RNASeq	INT - MAC	Macrophage_allPatients	WNT2	1.57942832245249	Minus_log10_pvalue	1.2322498195495	Log2_ratioavg	1305
allPatients	LMD RNASeq	INT - MAC	Macrophage_allPatients	MYLK-AS1	1.57837539955899	Minus_log10_pvalue	1.15466349987915	Log2_ratioavg	1306
allPatients	LMD RNASeq	INT - MAC	Macrophage_allPatients	ANKFN1	1.57770422063146	Minus_log10_pvalue	1.03204815774406	Log2_ratioavg	1307
allPatients	LMD RNASeq	INT - MAC	Macrophage_allPatients	LOC392196	1.57744817443525	Minus_log10_pvalue	1.01571204127516	Log2_ratioavg	1308
allPatients	LMD RNASeq	INT - MAC	Macrophage_allPatients	SMC1B	1.57718741581622	Minus_log10_pvalue	1.11202438366314	Log2_ratioavg	1309
allPatients	LMD RNASeq	INT - MAC	Macrophage_allPatients	CABP4	1.57706618278579	Minus_log10_pvalue	0.967477901983433	Log2_ratioavg	1310
allPatients	LMD RNASeq	INT - MAC	Macrophage_allPatients	MIR4421	1.57689562561292	Minus_log10_pvalue	0.685584492620229	Log2_ratioavg	1311
allPatients	LMD RNASeq	INT - MAC	Macrophage_allPatients	ZCCHC5	1.57657124790504	Minus_log10_pvalue	1.0966479406122	Log2_ratioavg	1312
allPatients	LMD RNASeq	INT - MAC	Macrophage_allPatients	PTPRZ1	1.57624685757689	Minus_log10_pvalue	0.933333313230791	Log2_ratioavg	1313
allPatients	LMD RNASeq	INT - MAC	Macrophage_allPatients	TULP2	1.57495894427043	Minus_log10_pvalue	1.23555596782952	Log2_ratioavg	1314
allPatients	LMD RNASeq	INT - MAC	Macrophage_allPatients	FAM217A	1.57423280195326	Minus_log10_pvalue	1.71327069176656	Log2_ratioavg	1315
allPatients	LMD RNASeq	INT - MAC	Macrophage_allPatients	LETMD1	1.57359134692631	Minus_log10_pvalue	1.12799554529611	Log2_ratioavg	1316
allPatients	LMD RNASeq	INT - MAC	Macrophage_allPatients	LINC00525	1.57270570765584	Minus_log10_pvalue	1.39337402673802	Log2_ratioavg	1317
allPatients	LMD RNASeq	INT - MAC	Macrophage_allPatients	GLT1D1	1.57208296494714	Minus_log10_pvalue	1.29487696014326	Log2_ratioavg	1318
allPatients	LMD RNASeq	INT - MAC	Macrophage_allPatients	HYPK	1.57174465004721	Minus_log10_pvalue	2.01225820469626	Log2_ratioavg	1319
allPatients	LMD RNASeq	INT - MAC	Macrophage_allPatients	SLC26A3	1.57173880672383	Minus_log10_pvalue	1.29511510789232	Log2_ratioavg	1320
allPatients	LMD RNASeq	INT - MAC	Macrophage_allPatients	DPPA2	1.5716580048769	Minus_log10_pvalue	1.15779728610077	Log2_ratioavg	1321
allPatients	LMD RNASeq	INT - MAC	Macrophage_allPatients	LEP	1.57126835092336	Minus_log10_pvalue	1.12650536343086	Log2_ratioavg	1322
allPatients	LMD RNASeq	INT - MAC	Macrophage_allPatients	LOC100506085	1.57074219713	Minus_log10_pvalue	0.95655618973428	Log2_ratioavg	1323
allPatients	LMD RNASeq	INT - MAC	Macrophage_allPatients	SPANXN3	1.57009852402986	Minus_log10_pvalue	1.31081499024616	Log2_ratioavg	1324
allPatients	LMD RNASeq	INT - MAC	Macrophage_allPatients	SULF1	1.56956045344415	Minus_log10_pvalue	0.846810725661395	Log2_ratioavg	1325
allPatients	LMD RNASeq	INT - MAC	Macrophage_allPatients	CEP85	1.56926386972916	Minus_log10_pvalue	0.781465309868493	Log2_ratioavg	1326
allPatients	LMD RNASeq	INT - MAC	Macrophage_allPatients	MIR4764	1.56902258040763	Minus_log10_pvalue	2.21076844021769	Log2_ratioavg	1327
allPatients	LMD RNASeq	INT - MAC	Macrophage_allPatients	LNP1	1.56724073402408	Minus_log10_pvalue	1.1322718836208	Log2_ratioavg	1328
allPatients	LMD RNASeq	INT - MAC	Macrophage_allPatients	LINC00160	1.56723936717613	Minus_log10_pvalue	2.58827553753021	Log2_ratioavg	1329
allPatients	LMD RNASeq	INT - MAC	Macrophage_allPatients	MAP1LC3B2	1.56709724401238	Minus_log10_pvalue	1.19800407356552	Log2_ratioavg	1330
allPatients	LMD RNASeq	INT - MAC	Macrophage_allPatients	ERVK13-1	1.56662587210886	Minus_log10_pvalue	0.951062265443356	Log2_ratioavg	1331
allPatients	LMD RNASeq	INT - MAC	Macrophage_allPatients	MLK7-AS1	1.56534589841345	Minus_log10_pvalue	1.17206497733452	Log2_ratioavg	1332
allPatients	LMD RNASeq	INT - MAC	Macrophage_allPatients	HSPG2	1.56515951448976	Minus_log10_pvalue	0.660852670755605	Log2_ratioavg	1333
allPatients	LMD RNASeq	INT - MAC	Macrophage_allPatients	GPN3	1.56499145277113	Minus_log10_pvalue	1.17627745243305	Log2_ratioavg	1334
allPatients	LMD RNASeq	INT - MAC	Macrophage_allPatients	AGO1	1.56443700340608	Minus_log10_pvalue	0.620595095326273	Log2_ratioavg	1335
allPatients	LMD RNASeq	INT - MAC	Macrophage_allPatients	FANCE	1.56426691749501	Minus_log10_pvalue	0.949635233246641	Log2_ratioavg	1336
allPatients	LMD RNASeq	INT - MAC	Macrophage_allPatients	OTUD7B	1.56414067294647	Minus_log10_pvalue	0.529267738450611	Log2_ratioavg	1337
allPatients	LMD RNASeq	INT - MAC	Macrophage_allPatients	MTTP	1.56395146841287	Minus_log10_pvalue	0.975240830556799	Log2_ratioavg	1338
allPatients	LMD RNASeq	INT - MAC	Macrophage_allPatients	TGFB3	1.5633973019396	Minus_log10_pvalue	1.04962268535979	Log2_ratioavg	1339
allPatients	LMD RNASeq	INT - MAC	Macrophage_allPatients	C8ORF59	1.56313323145136	Minus_log10_pvalue	1.4008652901691	Log2_ratioavg	1340
allPatients	LMD RNASeq	INT - MAC	Macrophage_allPatients	EFHC2	1.56299552325744	Minus_log10_pvalue	1.39628463730265	Log2_ratioavg	1341
allPatients	LMD RNASeq	INT - MAC	Macrophage_allPatients	MMGT1	1.56281090059028	Minus_log10_pvalue	1.01134609312097	Log2_ratioavg	1342
allPatients	LMD RNASeq	INT - MAC	Macrophage_allPatients	CNR2	1.56232708905966	Minus_log10_pvalue	1.36883483531696	Log2_ratioavg	1343
allPatients	LMD RNASeq	INT - MAC	Macrophage_allPatients	TUBA4B	1.56184438266327	Minus_log10_pvalue	1.15506245344489	Log2_ratioavg	1344
allPatients	LMD RNASeq	INT - MAC	Macrophage_allPatients	MIR3622A	1.56155403033731	Minus_log10_pvalue	1.30292274537473	Log2_ratioavg	1345
allPatients	LMD RNASeq	INT - MAC	Macrophage_allPatients	EREG	1.56136030906424	Minus_log10_pvalue	1.40000931517552	Log2_ratioavg	1346
allPatients	LMD RNASeq	INT - MAC	Macrophage_allPatients	SEC24D	1.56117118288659	Minus_log10_pvalue	0.693157727899727	Log2_ratioavg	1347
allPatients	LMD RNASeq	INT - MAC	Macrophage_allPatients	STAMBP	1.55961249380505	Minus_log10_pvalue	0.762358250126094	Log2_ratioavg	1348
allPatients	LMD RNASeq	INT - MAC	Macrophage_allPatients	MIR6781	1.55860650489605	Minus_log10_pvalue	1.41180567023664	Log2_ratioavg	1349
allPatients	LMD RNASeq	INT - MAC	Macrophage_allPatients	EPHA1-AS1	1.55860292296153	Minus_log10_pvalue	1.09842428075006	Log2_ratioavg	1350
allPatients	LMD RNASeq	INT - MAC	Macrophage_allPatients	MIR5188	1.55834559885763	Minus_log10_pvalue	0.607867919119611	Log2_ratioavg	1351
allPatients	LMD RNASeq	INT - MAC	Macrophage_allPatients	CST1	1.5582228193036	Minus_log10_pvalue	1.59803164880983	Log2_ratioavg	1352
allPatients	LMD RNASeq	INT - MAC	Macrophage_allPatients	ABRA	1.55689378200054	Minus_log10_pvalue	1.31652860354098	Log2_ratioavg	1353
allPatients	LMD RNASeq	INT - MAC	Macrophage_allPatients	MAPRE2	1.55626471987895	Minus_log10_pvalue	0.665789504346336	Log2_ratioavg	1354
allPatients	LMD RNASeq	INT - MAC	Macrophage_allPatients	HBBP1	1.55597230766346	Minus_log10_pvalue	1.95290683281877	Log2_ratioavg	1355
allPatients	LMD RNASeq	INT - MAC	Macrophage_allPatients	TEX36-AS1	1.55572004278022	Minus_log10_pvalue	1.12796794990423	Log2_ratioavg	1356
allPatients	LMD RNASeq	INT - MAC	Macrophage_allPatients	LOC644285	1.55550454996083	Minus_log10_pvalue	0.876705067797502	Log2_ratioavg	1357
allPatients	LMD RNASeq	INT - MAC	Macrophage_allPatients	DAPP1	1.55369630113942	Minus_log10_pvalue	1.58781378236798	Log2_ratioavg	1358
allPatients	LMD RNASeq	INT - MAC	Macrophage_allPatients	ARG1	1.55328566117715	Minus_log10_pvalue	1.22307537895201	Log2_ratioavg	1359
allPatients	LMD RNASeq	INT - MAC	Macrophage_allPatients	CTAGE9	1.55241849812565	Minus_log10_pvalue	1.14917465131797	Log2_ratioavg	1360
allPatients	LMD RNASeq	INT - MAC	Macrophage_allPatients	RNASE12	1.55197212940023	Minus_log10_pvalue	1.9722895022271	Log2_ratioavg	1361
allPatients	LMD RNASeq	INT - MAC	Macrophage_allPatients	YWHAB	1.55171017362941	Minus_log10_pvalue	0.905274995059785	Log2_ratioavg	1362
allPatients	LMD RNASeq	INT - MAC	Macrophage_allPatients	MIR4486	1.55064839128718	Minus_log10_pvalue	2.01879031885011	Log2_ratioavg	1363
allPatients	LMD RNASeq	INT - MAC	Macrophage_allPatients	LOC102724539	1.55032090385379	Minus_log10_pvalue	1.26885833716515	Log2_ratioavg	1364
allPatients	LMD RNASeq	INT - MAC	Macrophage_allPatients	OR5A2	1.54963730887392	Minus_log10_pvalue	2.59108083848775	Log2_ratioavg	1365
allPatients	LMD RNASeq	INT - MAC	Macrophage_allPatients	SLC35F4	1.54814129577019	Minus_log10_pvalue	1.29428010720507	Log2_ratioavg	1366
allPatients	LMD RNASeq	INT - MAC	Macrophage_allPatients	IFIT1B	1.54792878196932	Minus_log10_pvalue	0.980228884422273	Log2_ratioavg	1367
allPatients	LMD RNASeq	INT - MAC	Macrophage_allPatients	MIR1185-1	1.54455893527931	Minus_log10_pvalue	2.02405684459061	Log2_ratioavg	1368
allPatients	LMD RNASeq	INT - MAC	Macrophage_allPatients	MIR6088	1.54428962164057	Minus_log10_pvalue	0.812237143335402	Log2_ratioavg	1369
allPatients	LMD RNASeq	INT - MAC	Macrophage_allPatients	TLDC2	1.54312408817079	Minus_log10_pvalue	1.45482858737039	Log2_ratioavg	1370
allPatients	LMD RNASeq	INT - MAC	Macrophage_allPatients	BCAR4	1.54260009268555	Minus_log10_pvalue	1.07746825544929	Log2_ratioavg	1371
allPatients	LMD RNASeq	INT - MAC	Macrophage_allPatients	RIT2	1.54257518748474	Minus_log10_pvalue	1.29927399822968	Log2_ratioavg	1372
allPatients	LMD RNASeq	INT - MAC	Macrophage_allPatients	IQCJ-SCHIP1-AS1	1.54240283921693	Minus_log10_pvalue	1.75228615645662	Log2_ratioavg	1373
allPatients	LMD RNASeq	INT - MAC	Macrophage_allPatients	LINC00202-2	1.54224113173006	Minus_log10_pvalue	1.36192483342774	Log2_ratioavg	1374
allPatients	LMD RNASeq	INT - MAC	Macrophage_allPatients	SLC17A2	1.54223218780656	Minus_log10_pvalue	1.12729838796216	Log2_ratioavg	1375
allPatients	LMD RNASeq	INT - MAC	Macrophage_allPatients	MIR4425	1.54204006553256	Minus_log10_pvalue	1.14334775053377	Log2_ratioavg	1376
allPatients	LMD RNASeq	INT - MAC	Macrophage_allPatients	TPI1P2	1.54202269687619	Minus_log10_pvalue	1.29302699712394	Log2_ratioavg	1377
allPatients	LMD RNASeq	INT - MAC	Macrophage_allPatients	MIR517A	1.54039862061298	Minus_log10_pvalue	2.05595439052787	Log2_ratioavg	1378
allPatients	LMD RNASeq	INT - MAC	Macrophage_allPatients	LOC646522	1.53969490934087	Minus_log10_pvalue	1.4630933673937	Log2_ratioavg	1379
allPatients	LMD RNASeq	INT - MAC	Macrophage_allPatients	COX7B	1.53947631575808	Minus_log10_pvalue	1.48949570772214	Log2_ratioavg	1380
allPatients	LMD RNASeq	INT - MAC	Macrophage_allPatients	COLGALT2	1.5392623112748	Minus_log10_pvalue	1.14810869066338	Log2_ratioavg	1381
allPatients	LMD RNASeq	INT - MAC	Macrophage_allPatients	ADH1B	1.53919477408519	Minus_log10_pvalue	1.13356374038803	Log2_ratioavg	1382
allPatients	LMD RNASeq	INT - MAC	Macrophage_allPatients	LSM5	1.53919227740239	Minus_log10_pvalue	0.964439647381394	Log2_ratioavg	1383
allPatients	LMD RNASeq	INT - MAC	Macrophage_allPatients	LOC100505795	1.53913448800398	Minus_log10_pvalue	1.12848176200074	Log2_ratioavg	1384
allPatients	LMD RNASeq	INT - MAC	Macrophage_allPatients	FAM9C	1.53876879438497	Minus_log10_pvalue	1.0581836969418	Log2_ratioavg	1385
allPatients	LMD RNASeq	INT - MAC	Macrophage_allPatients	NBPF1	1.53817566898701	Minus_log10_pvalue	0.527960471101031	Log2_ratioavg	1386
allPatients	LMD RNASeq	INT - MAC	Macrophage_allPatients	MAP4K1	1.53810152064584	Minus_log10_pvalue	0.733906536182544	Log2_ratioavg	1387
allPatients	LMD RNASeq	INT - MAC	Macrophage_allPatients	MYL2	1.53749050689118	Minus_log10_pvalue	1.00413269807785	Log2_ratioavg	1388
allPatients	LMD RNASeq	INT - MAC	Macrophage_allPatients	CECR3	1.53729971224027	Minus_log10_pvalue	1.32567792389796	Log2_ratioavg	1389
allPatients	LMD RNASeq	INT - MAC	Macrophage_allPatients	GACAT2	1.53672957573851	Minus_log10_pvalue	1.03859801104453	Log2_ratioavg	1390
allPatients	LMD RNASeq	INT - MAC	Macrophage_allPatients	COIL	1.53668635375169	Minus_log10_pvalue	0.851064956764243	Log2_ratioavg	1391
allPatients	LMD RNASeq	INT - MAC	Macrophage_allPatients	BTNL10	1.53559412964916	Minus_log10_pvalue	1.28838844227492	Log2_ratioavg	1392
allPatients	LMD RNASeq	INT - MAC	Macrophage_allPatients	MIR944	1.53531602301638	Minus_log10_pvalue	0.764479382270992	Log2_ratioavg	1393
allPatients	LMD RNASeq	INT - MAC	Macrophage_allPatients	HSD17B6	1.53513640011927	Minus_log10_pvalue	1.17882095035935	Log2_ratioavg	1394
allPatients	LMD RNASeq	INT - MAC	Macrophage_allPatients	NCSTN	1.53386343271	Minus_log10_pvalue	0.796240241967437	Log2_ratioavg	1395
allPatients	LMD RNASeq	INT - MAC	Macrophage_allPatients	OR8U8	1.53383960286061	Minus_log10_pvalue	3.08376280322379	Log2_ratioavg	1396
allPatients	LMD RNASeq	INT - MAC	Macrophage_allPatients	MIR4431	1.53383960286061	Minus_log10_pvalue	2.30580842952409	Log2_ratioavg	1397
allPatients	LMD RNASeq	INT - MAC	Macrophage_allPatients	MIR3620	1.53383960286061	Minus_log10_pvalue	1.85932491233855	Log2_ratioavg	1398
allPatients	LMD RNASeq	INT - MAC	Macrophage_allPatients	GAGE12D	1.53383960286061	Minus_log10_pvalue	0.84220875418146	Log2_ratioavg	1399
allPatients	LMD RNASeq	INT - MAC	Macrophage_allPatients	MBD3L4	1.53383960286061	Minus_log10_pvalue	0.56971878864627	Log2_ratioavg	1400
allPatients	LMD RNASeq	INT - MAC	Macrophage_allPatients	MIR16-2	1.53383960286061	Minus_log10_pvalue	0.568258570870339	Log2_ratioavg	1401
allPatients	LMD RNASeq	INT - MAC	Macrophage_allPatients	MIR20B	1.53383960286061	Minus_log10_pvalue	0.505555280875448	Log2_ratioavg	1402
allPatients	LMD RNASeq	INT - MAC	Macrophage_allPatients	MIR656	1.53383960286061	Minus_log10_pvalue	0.439203810385631	Log2_ratioavg	1403
allPatients	LMD RNASeq	INT - MAC	Macrophage_allPatients	APOBEC3A_B	1.53383960286061	Minus_log10_pvalue	0.431193267653819	Log2_ratioavg	1404
allPatients	LMD RNASeq	INT - MAC	Macrophage_allPatients	MIR548G	1.53383960286061	Minus_log10_pvalue	0.405256478496073	Log2_ratioavg	1405
allPatients	LMD RNASeq	INT - MAC	Macrophage_allPatients	C15ORF38-AP3S2	1.53383960286061	Minus_log10_pvalue	0.343429164108529	Log2_ratioavg	1406
allPatients	LMD RNASeq	INT - MAC	Macrophage_allPatients	KIR2DS3	1.53383960286061	Minus_log10_pvalue	0.296578665863432	Log2_ratioavg	1407
allPatients	LMD RNASeq	INT - MAC	Macrophage_allPatients	SMIM11	1.53383960286061	Minus_log10_pvalue	0.256339753259786	Log2_ratioavg	1408
allPatients	LMD RNASeq	INT - MAC	Macrophage_allPatients	MIR15A	1.53383960286061	Minus_log10_pvalue	0.239924588360933	Log2_ratioavg	1409
allPatients	LMD RNASeq	INT - MAC	Macrophage_allPatients	MIR6752	1.53383960286061	Minus_log10_pvalue	0.234411097423414	Log2_ratioavg	1410
allPatients	LMD RNASeq	INT - MAC	Macrophage_allPatients	MIR6742	1.5338396028606	Minus_log10_pvalue	0.174250926858541	Log2_ratioavg	1412
allPatients	LMD RNASeq	INT - MAC	Macrophage_allPatients	MIR6855	1.5338396028606	Minus_log10_pvalue	0.174250926858541	Log2_ratioavg	1412
allPatients	LMD RNASeq	INT - MAC	Macrophage_allPatients	TGIF2-C20ORF24	1.5338396028606	Minus_log10_pvalue	0.174250926858541	Log2_ratioavg	1412
allPatients	LMD RNASeq	INT - MAC	Macrophage_allPatients	MIR363	1.5338396028606	Minus_log10_pvalue	0.116476659851876	Log2_ratioavg	1414
allPatients	LMD RNASeq	INT - MAC	Macrophage_allPatients	MIR8086	1.53367764019435	Minus_log10_pvalue	1.70984003886021	Log2_ratioavg	1415
allPatients	LMD RNASeq	INT - MAC	Macrophage_allPatients	GRAPL	1.53352499131444	Minus_log10_pvalue	1.11774245135752	Log2_ratioavg	1416
allPatients	LMD RNASeq	INT - MAC	Macrophage_allPatients	TRIM66	1.53306220407102	Minus_log10_pvalue	0.453375153914002	Log2_ratioavg	1417
allPatients	LMD RNASeq	INT - MAC	Macrophage_allPatients	PPP1R12B	1.53223516380433	Minus_log10_pvalue	0.650076993757125	Log2_ratioavg	1418
allPatients	LMD RNASeq	INT - MAC	Macrophage_allPatients	FOXO4	1.53097228423792	Minus_log10_pvalue	0.717156877576066	Log2_ratioavg	1419
allPatients	LMD RNASeq	INT - MAC	Macrophage_allPatients	ZNF461	1.53079769404595	Minus_log10_pvalue	1.14053259976652	Log2_ratioavg	1420
allPatients	LMD RNASeq	INT - MAC	Macrophage_allPatients	TTTY13	1.53073519547135	Minus_log10_pvalue	2.33395239153063	Log2_ratioavg	1421
allPatients	LMD RNASeq	INT - MAC	Macrophage_allPatients	MIR4471	1.53055043266471	Minus_log10_pvalue	0.422441884611135	Log2_ratioavg	1422
allPatients	LMD RNASeq	INT - MAC	Macrophage_allPatients	DEFB113	1.53051176335016	Minus_log10_pvalue	3.11921299862533	Log2_ratioavg	1423
allPatients	LMD RNASeq	INT - MAC	Macrophage_allPatients	MIR181B1	1.53014527405663	Minus_log10_pvalue	0.139042713440436	Log2_ratioavg	1424
allPatients	LMD RNASeq	INT - MAC	Macrophage_allPatients	LINC00242	1.52982688712935	Minus_log10_pvalue	1.86770468442314	Log2_ratioavg	1425
allPatients	LMD RNASeq	INT - MAC	Macrophage_allPatients	SPAM1	1.52958703478745	Minus_log10_pvalue	1.36734043518846	Log2_ratioavg	1426
allPatients	LMD RNASeq	INT - MAC	Macrophage_allPatients	MIR1302-3	1.52941788977958	Minus_log10_pvalue	1.59810426378467	Log2_ratioavg	1427
allPatients	LMD RNASeq	INT - MAC	Macrophage_allPatients	GSTM3	1.52939088034102	Minus_log10_pvalue	0.744948561926551	Log2_ratioavg	1428
allPatients	LMD RNASeq	INT - MAC	Macrophage_allPatients	LOC101928535	1.52897947382438	Minus_log10_pvalue	1.18416521063197	Log2_ratioavg	1429
allPatients	LMD RNASeq	INT - MAC	Macrophage_allPatients	MIR4271	1.52883480335737	Minus_log10_pvalue	3.45190432294296	Log2_ratioavg	1430
allPatients	LMD RNASeq	INT - MAC	Macrophage_allPatients	DPH3P1	1.52799325062528	Minus_log10_pvalue	1.95476206480245	Log2_ratioavg	1431
allPatients	LMD RNASeq	INT - MAC	Macrophage_allPatients	LINC00951	1.52772644630635	Minus_log10_pvalue	1.25458681903849	Log2_ratioavg	1432
allPatients	LMD RNASeq	INT - MAC	Macrophage_allPatients	GHRL	1.52672549771067	Minus_log10_pvalue	0.882078348306633	Log2_ratioavg	1433
allPatients	LMD RNASeq	INT - MAC	Macrophage_allPatients	GHRLOS	1.52578336929396	Minus_log10_pvalue	0.915535977620878	Log2_ratioavg	1434
allPatients	LMD RNASeq	INT - MAC	Macrophage_allPatients	KRT23	1.52577358651818	Minus_log10_pvalue	2.34714124096483	Log2_ratioavg	1435
allPatients	LMD RNASeq	INT - MAC	Macrophage_allPatients	CSTL1	1.52572308934413	Minus_log10_pvalue	1.77891920791082	Log2_ratioavg	1436
allPatients	LMD RNASeq	INT - MAC	Macrophage_allPatients	KCNK2	1.52525830619872	Minus_log10_pvalue	1.14256073215569	Log2_ratioavg	1437
allPatients	LMD RNASeq	INT - MAC	Macrophage_allPatients	A2M	1.52497273536529	Minus_log10_pvalue	0.941310281602952	Log2_ratioavg	1438
allPatients	LMD RNASeq	INT - MAC	Macrophage_allPatients	FAM24B	1.52426084944799	Minus_log10_pvalue	1.09099901278212	Log2_ratioavg	1439
allPatients	LMD RNASeq	INT - MAC	Macrophage_allPatients	MRVI1-AS1	1.52403510866977	Minus_log10_pvalue	1.14900935934558	Log2_ratioavg	1440
allPatients	LMD RNASeq	INT - MAC	Macrophage_allPatients	CUL9	1.52346921614154	Minus_log10_pvalue	0.799456998143088	Log2_ratioavg	1441
allPatients	LMD RNASeq	INT - MAC	Macrophage_allPatients	CACNG5	1.52343916760679	Minus_log10_pvalue	1.28171223185521	Log2_ratioavg	1442
allPatients	LMD RNASeq	INT - MAC	Macrophage_allPatients	MIR596	1.52328364418152	Minus_log10_pvalue	0.196177903106815	Log2_ratioavg	1443
allPatients	LMD RNASeq	INT - MAC	Macrophage_allPatients	KRTAP21-1	1.52313080994791	Minus_log10_pvalue	0.849279171213179	Log2_ratioavg	1444
allPatients	LMD RNASeq	INT - MAC	Macrophage_allPatients	SLC51A	1.52300916910711	Minus_log10_pvalue	1.32447722674668	Log2_ratioavg	1445
allPatients	LMD RNASeq	INT - MAC	Macrophage_allPatients	FAM71F1	1.52243398846075	Minus_log10_pvalue	0.826260880154789	Log2_ratioavg	1446
allPatients	LMD RNASeq	INT - MAC	Macrophage_allPatients	PCDHB8	1.52237820966591	Minus_log10_pvalue	1.41971876745782	Log2_ratioavg	1447
allPatients	LMD RNASeq	INT - MAC	Macrophage_allPatients	HIST1H4A	1.52192651682057	Minus_log10_pvalue	0.754892407588656	Log2_ratioavg	1448
allPatients	LMD RNASeq	INT - MAC	Macrophage_allPatients	SNCAIP	1.52190904173542	Minus_log10_pvalue	0.970401198283547	Log2_ratioavg	1449
allPatients	LMD RNASeq	INT - MAC	Macrophage_allPatients	LINC00327	1.52161860726253	Minus_log10_pvalue	1.40608217516743	Log2_ratioavg	1450
allPatients	LMD RNASeq	INT - MAC	Macrophage_allPatients	C1ORF111	1.52055026544089	Minus_log10_pvalue	0.886368551775222	Log2_ratioavg	1451
allPatients	LMD RNASeq	INT - MAC	Macrophage_allPatients	MIR4423	1.51951195572104	Minus_log10_pvalue	1.64360500264278	Log2_ratioavg	1452
allPatients	LMD RNASeq	INT - MAC	Macrophage_allPatients	SIGLEC8	1.51947633441987	Minus_log10_pvalue	1.20583558744203	Log2_ratioavg	1453
allPatients	LMD RNASeq	INT - MAC	Macrophage_allPatients	CFAP52	1.51919666005513	Minus_log10_pvalue	1.06664720947208	Log2_ratioavg	1454
allPatients	LMD RNASeq	INT - MAC	Macrophage_allPatients	MYLK	1.51914035386716	Minus_log10_pvalue	0.622563142176111	Log2_ratioavg	1455
allPatients	LMD RNASeq	INT - MAC	Macrophage_allPatients	KCNRG	1.51904149311736	Minus_log10_pvalue	1.06210917763814	Log2_ratioavg	1456
allPatients	LMD RNASeq	INT - MAC	Macrophage_allPatients	BBS4	1.51875622123033	Minus_log10_pvalue	0.673086784359243	Log2_ratioavg	1457
allPatients	LMD RNASeq	INT - MAC	Macrophage_allPatients	EIF2AK1	1.51867893106605	Minus_log10_pvalue	0.645363888909289	Log2_ratioavg	1458
allPatients	LMD RNASeq	INT - MAC	Macrophage_allPatients	TBL2	1.51863732045698	Minus_log10_pvalue	0.744358067492301	Log2_ratioavg	1459
allPatients	LMD RNASeq	INT - MAC	Macrophage_allPatients	FBXO3-AS1	1.5183274431754	Minus_log10_pvalue	1.13359724658043	Log2_ratioavg	1460
allPatients	LMD RNASeq	INT - MAC	Macrophage_allPatients	MIR6128	1.51762723202999	Minus_log10_pvalue	0.195714088590861	Log2_ratioavg	1461
allPatients	LMD RNASeq	INT - MAC	Macrophage_allPatients	PGA4	1.51708547972051	Minus_log10_pvalue	2.31495217119291	Log2_ratioavg	1462
allPatients	LMD RNASeq	INT - MAC	Macrophage_allPatients	ADCY1	1.51700626731427	Minus_log10_pvalue	0.881206080345937	Log2_ratioavg	1463
allPatients	LMD RNASeq	INT - MAC	Macrophage_allPatients	BECN2	1.51576458978146	Minus_log10_pvalue	3.10511734590151	Log2_ratioavg	1464
allPatients	LMD RNASeq	INT - MAC	Macrophage_allPatients	UIMC1	1.51536352667521	Minus_log10_pvalue	0.554598762398978	Log2_ratioavg	1465
allPatients	LMD RNASeq	INT - MAC	Macrophage_allPatients	MIR137HG	1.51534101089345	Minus_log10_pvalue	1.26175037677956	Log2_ratioavg	1466
allPatients	LMD RNASeq	INT - MAC	Macrophage_allPatients	SNORD56B	1.51474206692601	Minus_log10_pvalue	0.331853081929484	Log2_ratioavg	1467
allPatients	LMD RNASeq	INT - MAC	Macrophage_allPatients	OR2D2	1.51437276438849	Minus_log10_pvalue	1.26389886534683	Log2_ratioavg	1468
allPatients	LMD RNASeq	INT - MAC	Macrophage_allPatients	PEX5	1.51420916427592	Minus_log10_pvalue	0.67542134598263	Log2_ratioavg	1469
allPatients	LMD RNASeq	INT - MAC	Macrophage_allPatients	C5ORF47	1.51403346483811	Minus_log10_pvalue	1.05517903504252	Log2_ratioavg	1470
allPatients	LMD RNASeq	INT - MAC	Macrophage_allPatients	MIR187	1.51395219580798	Minus_log10_pvalue	2.83587125904751	Log2_ratioavg	1471
allPatients	LMD RNASeq	INT - MAC	Macrophage_allPatients	RASGEF1B	1.51356534878596	Minus_log10_pvalue	0.696534323912249	Log2_ratioavg	1472
allPatients	LMD RNASeq	INT - MAC	Macrophage_allPatients	POU2F3	1.5134789469422	Minus_log10_pvalue	0.866938847438269	Log2_ratioavg	1473
allPatients	LMD RNASeq	INT - MAC	Macrophage_allPatients	ABCG5	1.51312049632431	Minus_log10_pvalue	0.972033668853692	Log2_ratioavg	1474
allPatients	LMD RNASeq	INT - MAC	Macrophage_allPatients	PSORS1C2	1.51296764491672	Minus_log10_pvalue	1.62172215176617	Log2_ratioavg	1475
allPatients	LMD RNASeq	INT - MAC	Macrophage_allPatients	RNU6-67P	1.51188696624804	Minus_log10_pvalue	2.28029663023841	Log2_ratioavg	1476
allPatients	LMD RNASeq	INT - MAC	Macrophage_allPatients	MIR105-1	1.51091384531802	Minus_log10_pvalue	2.72605694489761	Log2_ratioavg	1477
allPatients	LMD RNASeq	INT - MAC	Macrophage_allPatients	MIR4693	1.51087145894082	Minus_log10_pvalue	0.253788977784199	Log2_ratioavg	1478
allPatients	LMD RNASeq	INT - MAC	Macrophage_allPatients	TBX19	1.51083565556323	Minus_log10_pvalue	0.847151213631897	Log2_ratioavg	1479
allPatients	LMD RNASeq	INT - MAC	Macrophage_allPatients	ABLIM1	1.51072236222861	Minus_log10_pvalue	0.493300140007822	Log2_ratioavg	1480
allPatients	LMD RNASeq	INT - MAC	Macrophage_allPatients	LOC100652931	1.51070919536024	Minus_log10_pvalue	1.98623978148915	Log2_ratioavg	1481
allPatients	LMD RNASeq	INT - MAC	Macrophage_allPatients	MINA	1.5105561284349	Minus_log10_pvalue	0.811345362647317	Log2_ratioavg	1482
allPatients	LMD RNASeq	INT - MAC	Macrophage_allPatients	RBL1	1.51035663018329	Minus_log10_pvalue	0.66672840922073	Log2_ratioavg	1483
allPatients	LMD RNASeq	INT - MAC	Macrophage_allPatients	NABP2	1.5102733492366	Minus_log10_pvalue	0.829150377316733	Log2_ratioavg	1484
allPatients	LMD RNASeq	INT - MAC	Macrophage_allPatients	GDF9	1.50936303440554	Minus_log10_pvalue	1.21028386922078	Log2_ratioavg	1485
allPatients	LMD RNASeq	INT - MAC	Macrophage_allPatients	MIR3910-2	1.50927641814872	Minus_log10_pvalue	0.423915650637688	Log2_ratioavg	1486
allPatients	LMD RNASeq	INT - MAC	Macrophage_allPatients	MIR3974	1.50840533709987	Minus_log10_pvalue	1.2179595264904	Log2_ratioavg	1487
allPatients	LMD RNASeq	INT - MAC	Macrophage_allPatients	OR6K6	1.50806437198859	Minus_log10_pvalue	1.19224545794247	Log2_ratioavg	1488
allPatients	LMD RNASeq	INT - MAC	Macrophage_allPatients	KCNS2	1.50681555457182	Minus_log10_pvalue	1.39892433837106	Log2_ratioavg	1489
allPatients	LMD RNASeq	INT - MAC	Macrophage_allPatients	ZRANB3	1.50677734649522	Minus_log10_pvalue	1.00343288912498	Log2_ratioavg	1490
allPatients	LMD RNASeq	INT - MAC	Macrophage_allPatients	CPT2	1.50568721311068	Minus_log10_pvalue	0.721707610719614	Log2_ratioavg	1491
allPatients	LMD RNASeq	INT - MAC	Macrophage_allPatients	MIR4323	1.50535449430033	Minus_log10_pvalue	2.24074656506551	Log2_ratioavg	1492
allPatients	LMD RNASeq	INT - MAC	Macrophage_allPatients	SERPINF1	1.50524216723631	Minus_log10_pvalue	0.878302361914234	Log2_ratioavg	1493
allPatients	LMD RNASeq	INT - MAC	Macrophage_allPatients	MIR548AN	1.50469687182192	Minus_log10_pvalue	0.940774548421236	Log2_ratioavg	1494
allPatients	LMD RNASeq	INT - MAC	Macrophage_allPatients	LOC284344	1.50416735936067	Minus_log10_pvalue	1.3806183844495	Log2_ratioavg	1495
allPatients	LMD RNASeq	INT - MAC	Macrophage_allPatients	CD53	1.50401252597626	Minus_log10_pvalue	1.03864024981175	Log2_ratioavg	1496
allPatients	LMD RNASeq	INT - MAC	Macrophage_allPatients	MIR6780A	1.50389198210919	Minus_log10_pvalue	0.709631300297311	Log2_ratioavg	1497
allPatients	LMD RNASeq	INT - MAC	Macrophage_allPatients	LINC01222	1.50342919697971	Minus_log10_pvalue	1.74800403294629	Log2_ratioavg	1498
allPatients	LMD RNASeq	INT - MAC	Macrophage_allPatients	COL5A1	1.50277155356617	Minus_log10_pvalue	0.749504888648059	Log2_ratioavg	1499
allPatients	LMD RNASeq	INT - MAC	Macrophage_allPatients	FLJ44635	1.50247635789885	Minus_log10_pvalue	1.20802384523193	Log2_ratioavg	1500
allPatients	LMD RNASeq	INT - MAC	Macrophage_allPatients	EIF1AY	1.50236707905248	Minus_log10_pvalue	1.4963898507955	Log2_ratioavg	1501
allPatients	LMD RNASeq	INT - MAC	Macrophage_allPatients	C15ORF26	1.50223911150399	Minus_log10_pvalue	1.16051380485193	Log2_ratioavg	1502
allPatients	LMD RNASeq	INT - MAC	Macrophage_allPatients	FAM216A	1.5020564460183	Minus_log10_pvalue	1.10252782613665	Log2_ratioavg	1503
allPatients	LMD RNASeq	INT - MAC	Macrophage_allPatients	LIPI	1.50138289739979	Minus_log10_pvalue	1.38617625546135	Log2_ratioavg	1504
allPatients	LMD RNASeq	INT - MAC	Macrophage_allPatients	DCTN3	1.50106536784993	Minus_log10_pvalue	0.744517756841473	Log2_ratioavg	1505
allPatients	LMD RNASeq	INT - MAC	Macrophage_allPatients	LOC101928254	1.5008897662293	Minus_log10_pvalue	1.12820447052672	Log2_ratioavg	1506
allPatients	LMD RNASeq	INT - MAC	Macrophage_allPatients	FAM24A	1.5005948661987	Minus_log10_pvalue	1.08253640527423	Log2_ratioavg	1507
allPatients	LMD RNASeq	INT - MAC	Macrophage_allPatients	LDB3	1.4995468431179	Minus_log10_pvalue	0.966714410168385	Log2_ratioavg	1508
allPatients	LMD RNASeq	INT - MAC	Macrophage_allPatients	CHD8	1.49610168041094	Minus_log10_pvalue	0.598730971684578	Log2_ratioavg	1509
allPatients	LMD RNASeq	INT - MAC	Macrophage_allPatients	B3GALT4	1.49371221456936	Minus_log10_pvalue	1.54339958974749	Log2_ratioavg	1510
allPatients	LMD RNASeq	INT - MAC	Macrophage_allPatients	DTX4	1.49250580541602	Minus_log10_pvalue	0.822081285309668	Log2_ratioavg	1511
allPatients	LMD RNASeq	INT - MAC	Macrophage_allPatients	GIT2	1.49235988894006	Minus_log10_pvalue	0.465794911754742	Log2_ratioavg	1512
allPatients	LMD RNASeq	INT - MAC	Macrophage_allPatients	OR8D1	1.49220915529272	Minus_log10_pvalue	1.28234853083724	Log2_ratioavg	1513
allPatients	LMD RNASeq	INT - MAC	Macrophage_allPatients	HIPK2	1.49215769781439	Minus_log10_pvalue	0.382476979303776	Log2_ratioavg	1514
allPatients	LMD RNASeq	INT - MAC	Macrophage_allPatients	MIR494	1.4920049656668	Minus_log10_pvalue	0.609246530004966	Log2_ratioavg	1515
allPatients	LMD RNASeq	INT - MAC	Macrophage_allPatients	ANGPT2	1.4919933068615	Minus_log10_pvalue	0.99549076212559	Log2_ratioavg	1516
allPatients	LMD RNASeq	INT - MAC	Macrophage_allPatients	GBP4	1.49008463792148	Minus_log10_pvalue	0.755692639478281	Log2_ratioavg	1517
allPatients	LMD RNASeq	INT - MAC	Macrophage_allPatients	LOC441455	1.48973724153514	Minus_log10_pvalue	1.39745283949668	Log2_ratioavg	1518
allPatients	LMD RNASeq	INT - MAC	Macrophage_allPatients	LINC00687	1.48903513094526	Minus_log10_pvalue	1.48746610896324	Log2_ratioavg	1519
allPatients	LMD RNASeq	INT - MAC	Macrophage_allPatients	ASB14	1.48890935874524	Minus_log10_pvalue	1.12467016729076	Log2_ratioavg	1520
allPatients	LMD RNASeq	INT - MAC	Macrophage_allPatients	MIR4263	1.48869423433866	Minus_log10_pvalue	1.87879340533098	Log2_ratioavg	1521
allPatients	LMD RNASeq	INT - MAC	Macrophage_allPatients	PPP1R14D	1.48820914609066	Minus_log10_pvalue	1.63556647535357	Log2_ratioavg	1522
allPatients	LMD RNASeq	INT - MAC	Macrophage_allPatients	MIR649	1.48789073759109	Minus_log10_pvalue	1.99729455758235	Log2_ratioavg	1523
allPatients	LMD RNASeq	INT - MAC	Macrophage_allPatients	LOC339568	1.48720455257231	Minus_log10_pvalue	1.81197909419526	Log2_ratioavg	1524
allPatients	LMD RNASeq	INT - MAC	Macrophage_allPatients	RRM2	1.48710953873418	Minus_log10_pvalue	0.996227688881709	Log2_ratioavg	1525
allPatients	LMD RNASeq	INT - MAC	Macrophage_allPatients	TPTE2P6	1.48674940693942	Minus_log10_pvalue	1.34163600236535	Log2_ratioavg	1526
allPatients	LMD RNASeq	INT - MAC	Macrophage_allPatients	LOC101927619	1.48671901737592	Minus_log10_pvalue	1.07352312729984	Log2_ratioavg	1527
allPatients	LMD RNASeq	INT - MAC	Macrophage_allPatients	NOG	1.48659947482697	Minus_log10_pvalue	1.26511699085121	Log2_ratioavg	1528
allPatients	LMD RNASeq	INT - MAC	Macrophage_allPatients	DIAPH3-AS2	1.4862879110462	Minus_log10_pvalue	1.53052215917769	Log2_ratioavg	1529
allPatients	LMD RNASeq	INT - MAC	Macrophage_allPatients	CIDEB	1.48543717922042	Minus_log10_pvalue	0.905567188331685	Log2_ratioavg	1530
allPatients	LMD RNASeq	INT - MAC	Macrophage_allPatients	FXYD3	1.48355723388652	Minus_log10_pvalue	1.12640137733711	Log2_ratioavg	1531
allPatients	LMD RNASeq	INT - MAC	Macrophage_allPatients	MTURN	1.48320064656309	Minus_log10_pvalue	0.699688194156808	Log2_ratioavg	1532
allPatients	LMD RNASeq	INT - MAC	Macrophage_allPatients	NEFH	1.48290135631594	Minus_log10_pvalue	0.912717075288587	Log2_ratioavg	1533
allPatients	LMD RNASeq	INT - MAC	Macrophage_allPatients	FAM229B	1.48262713966184	Minus_log10_pvalue	0.743286940534016	Log2_ratioavg	1534
allPatients	LMD RNASeq	INT - MAC	Macrophage_allPatients	MIR6769A	1.48222132881057	Minus_log10_pvalue	1.7023853624445	Log2_ratioavg	1535
allPatients	LMD RNASeq	INT - MAC	Macrophage_allPatients	SERPINA12	1.48197862113013	Minus_log10_pvalue	1.16866521126956	Log2_ratioavg	1536
allPatients	LMD RNASeq	INT - MAC	Macrophage_allPatients	PPP1R15A	1.48157761856113	Minus_log10_pvalue	0.711300291707383	Log2_ratioavg	1537
allPatients	LMD RNASeq	INT - MAC	Macrophage_allPatients	MIR1587	1.47976183545902	Minus_log10_pvalue	1.81519786636691	Log2_ratioavg	1538
allPatients	LMD RNASeq	INT - MAC	Macrophage_allPatients	FLJ38122	1.4796055969786	Minus_log10_pvalue	1.63911430653119	Log2_ratioavg	1539
allPatients	LMD RNASeq	INT - MAC	Macrophage_allPatients	PTPRM	1.47950651057973	Minus_log10_pvalue	0.484467201903505	Log2_ratioavg	1540
allPatients	LMD RNASeq	INT - MAC	Macrophage_allPatients	KIF3C	1.47931801503125	Minus_log10_pvalue	0.766493291532306	Log2_ratioavg	1541
allPatients	LMD RNASeq	INT - MAC	Macrophage_allPatients	PRO1804	1.47843683748675	Minus_log10_pvalue	1.45716306237984	Log2_ratioavg	1542
allPatients	LMD RNASeq	INT - MAC	Macrophage_allPatients	TMX2	1.47839918750117	Minus_log10_pvalue	0.88560107164388	Log2_ratioavg	1543
allPatients	LMD RNASeq	INT - MAC	Macrophage_allPatients	MIR7853	1.47693621876701	Minus_log10_pvalue	1.21803362325577	Log2_ratioavg	1544
allPatients	LMD RNASeq	INT - MAC	Macrophage_allPatients	MC4R	1.47601592693531	Minus_log10_pvalue	0.989711098832667	Log2_ratioavg	1545
allPatients	LMD RNASeq	INT - MAC	Macrophage_allPatients	MIR8075	1.47565894147808	Minus_log10_pvalue	0.250549045310516	Log2_ratioavg	1546
allPatients	LMD RNASeq	INT - MAC	Macrophage_allPatients	EAF1	1.47561198714819	Minus_log10_pvalue	0.891600009143543	Log2_ratioavg	1547
allPatients	LMD RNASeq	INT - MAC	Macrophage_allPatients	LINC00322	1.47553781152403	Minus_log10_pvalue	3.24675611431324	Log2_ratioavg	1548
allPatients	LMD RNASeq	INT - MAC	Macrophage_allPatients	MYH1	1.47471152100265	Minus_log10_pvalue	0.97201268583164	Log2_ratioavg	1549
allPatients	LMD RNASeq	INT - MAC	Macrophage_allPatients	C7	1.47278013718297	Minus_log10_pvalue	1.32200710412638	Log2_ratioavg	1550
allPatients	LMD RNASeq	INT - MAC	Macrophage_allPatients	CHST11	1.47247214115698	Minus_log10_pvalue	0.952895235790147	Log2_ratioavg	1551
allPatients	LMD RNASeq	INT - MAC	Macrophage_allPatients	SIX2	1.47230545944911	Minus_log10_pvalue	1.83906046225718	Log2_ratioavg	1552
allPatients	LMD RNASeq	INT - MAC	Macrophage_allPatients	UGT2B11	1.4716412128128	Minus_log10_pvalue	1.20034575415869	Log2_ratioavg	1553
allPatients	LMD RNASeq	INT - MAC	Macrophage_allPatients	DKFZP434H168	1.47137012971692	Minus_log10_pvalue	1.52317352451146	Log2_ratioavg	1554
allPatients	LMD RNASeq	INT - MAC	Macrophage_allPatients	ITIH4-AS1	1.47075976988379	Minus_log10_pvalue	1.5994922470337	Log2_ratioavg	1555
allPatients	LMD RNASeq	INT - MAC	Macrophage_allPatients	MIR4639	1.47060125708945	Minus_log10_pvalue	0.54086306183739	Log2_ratioavg	1556
allPatients	LMD RNASeq	INT - MAC	Macrophage_allPatients	C9ORF131	1.4705254814778	Minus_log10_pvalue	0.965285924466904	Log2_ratioavg	1557
allPatients	LMD RNASeq	INT - MAC	Macrophage_allPatients	CDRT15P2	1.47016788929257	Minus_log10_pvalue	1.61680076627372	Log2_ratioavg	1558
allPatients	LMD RNASeq	INT - MAC	Macrophage_allPatients	CRYBA4	1.46925606039624	Minus_log10_pvalue	1.21790465034564	Log2_ratioavg	1559
allPatients	LMD RNASeq	INT - MAC	Macrophage_allPatients	ADAD1	1.46823479939	Minus_log10_pvalue	1.11652154067947	Log2_ratioavg	1560
allPatients	LMD RNASeq	INT - MAC	Macrophage_allPatients	OVCH1	1.46809201678631	Minus_log10_pvalue	0.944986695562665	Log2_ratioavg	1561
allPatients	LMD RNASeq	INT - MAC	Macrophage_allPatients	RBSN	1.46788962760067	Minus_log10_pvalue	1.11012845579021	Log2_ratioavg	1562
allPatients	LMD RNASeq	INT - MAC	Macrophage_allPatients	LOC101927539	1.46724826450787	Minus_log10_pvalue	1.16361676094185	Log2_ratioavg	1563
allPatients	LMD RNASeq	INT - MAC	Macrophage_allPatients	RELL1	1.46697011729229	Minus_log10_pvalue	0.854361514997553	Log2_ratioavg	1564
allPatients	LMD RNASeq	INT - MAC	Macrophage_allPatients	PRMT5	1.46603645100129	Minus_log10_pvalue	0.608916803010221	Log2_ratioavg	1565
allPatients	LMD RNASeq	INT - MAC	Macrophage_allPatients	MIR211	1.46394320542967	Minus_log10_pvalue	2.71065334228604	Log2_ratioavg	1566
allPatients	LMD RNASeq	INT - MAC	Macrophage_allPatients	SNX20	1.46387494503787	Minus_log10_pvalue	1.04504952852541	Log2_ratioavg	1567
allPatients	LMD RNASeq	INT - MAC	Macrophage_allPatients	SPATA42	1.4632849859396	Minus_log10_pvalue	2.2070764478161	Log2_ratioavg	1568
allPatients	LMD RNASeq	INT - MAC	Macrophage_allPatients	MIR1245B	1.46286854054378	Minus_log10_pvalue	0.533551274123155	Log2_ratioavg	1569
allPatients	LMD RNASeq	INT - MAC	Macrophage_allPatients	EHBP1L1	1.46181922946364	Minus_log10_pvalue	0.817351521077421	Log2_ratioavg	1570
allPatients	LMD RNASeq	INT - MAC	Macrophage_allPatients	NFE2	1.46133614785433	Minus_log10_pvalue	1.23897237295803	Log2_ratioavg	1571
allPatients	LMD RNASeq	INT - MAC	Macrophage_allPatients	KCNK18	1.46081577739504	Minus_log10_pvalue	1.29770799205641	Log2_ratioavg	1572
allPatients	LMD RNASeq	INT - MAC	Macrophage_allPatients	MIR6876	1.46073005944834	Minus_log10_pvalue	0.169616502573093	Log2_ratioavg	1573
allPatients	LMD RNASeq	INT - MAC	Macrophage_allPatients	HR	1.46038569696708	Minus_log10_pvalue	1.05191335666476	Log2_ratioavg	1574
allPatients	LMD RNASeq	INT - MAC	Macrophage_allPatients	CD8A	1.46005060151661	Minus_log10_pvalue	0.909980580396191	Log2_ratioavg	1575
allPatients	LMD RNASeq	INT - MAC	Macrophage_allPatients	LINC00606	1.45957962171732	Minus_log10_pvalue	1.0727457611687	Log2_ratioavg	1576
allPatients	LMD RNASeq	INT - MAC	Macrophage_allPatients	LINC00341	1.45928988672508	Minus_log10_pvalue	0.894302211044252	Log2_ratioavg	1577
allPatients	LMD RNASeq	INT - MAC	Macrophage_allPatients	SLC38A7	1.45923401965693	Minus_log10_pvalue	0.670922368355184	Log2_ratioavg	1578
allPatients	LMD RNASeq	INT - MAC	Macrophage_allPatients	REM1	1.45843093827731	Minus_log10_pvalue	1.12610207614307	Log2_ratioavg	1579
allPatients	LMD RNASeq	INT - MAC	Macrophage_allPatients	STX18-AS1	1.45819516683362	Minus_log10_pvalue	0.591303196618037	Log2_ratioavg	1580
allPatients	LMD RNASeq	INT - MAC	Macrophage_allPatients	TTC31	1.45808610441041	Minus_log10_pvalue	0.584686057258617	Log2_ratioavg	1581
allPatients	LMD RNASeq	INT - MAC	Macrophage_allPatients	KCNN1	1.45770025653876	Minus_log10_pvalue	1.13037543138148	Log2_ratioavg	1582
allPatients	LMD RNASeq	INT - MAC	Macrophage_allPatients	CCDC107	1.4575490208875	Minus_log10_pvalue	1.01360568912205	Log2_ratioavg	1583
allPatients	LMD RNASeq	INT - MAC	Macrophage_allPatients	LONRF2	1.45741889015244	Minus_log10_pvalue	0.530332729635685	Log2_ratioavg	1584
allPatients	LMD RNASeq	INT - MAC	Macrophage_allPatients	ZNF778	1.45640602696978	Minus_log10_pvalue	0.863270761371499	Log2_ratioavg	1585
allPatients	LMD RNASeq	INT - MAC	Macrophage_allPatients	ASIC2	1.45594626698414	Minus_log10_pvalue	0.842923200334708	Log2_ratioavg	1586
allPatients	LMD RNASeq	INT - MAC	Macrophage_allPatients	CRISPLD2	1.45588083938323	Minus_log10_pvalue	0.744378501495602	Log2_ratioavg	1587
allPatients	LMD RNASeq	INT - MAC	Macrophage_allPatients	LRIG1	1.45586191510084	Minus_log10_pvalue	0.642888322394212	Log2_ratioavg	1588
allPatients	LMD RNASeq	INT - MAC	Macrophage_allPatients	LOC101928731	1.45553387024695	Minus_log10_pvalue	1.05716433987226	Log2_ratioavg	1589
allPatients	LMD RNASeq	INT - MAC	Macrophage_allPatients	LOC100507351	1.45541733301187	Minus_log10_pvalue	1.25698665139834	Log2_ratioavg	1590
allPatients	LMD RNASeq	INT - MAC	Macrophage_allPatients	COL4A1	1.45527564006054	Minus_log10_pvalue	0.812980230248534	Log2_ratioavg	1591
allPatients	LMD RNASeq	INT - MAC	Macrophage_allPatients	TRIM31-AS1	1.45512064077502	Minus_log10_pvalue	1.28713023663408	Log2_ratioavg	1592
allPatients	LMD RNASeq	INT - MAC	Macrophage_allPatients	ZNF671	1.45511832583522	Minus_log10_pvalue	1.02396148949462	Log2_ratioavg	1593
allPatients	LMD RNASeq	INT - MAC	Macrophage_allPatients	ADAMTS1	1.45448991353645	Minus_log10_pvalue	1.17364619868101	Log2_ratioavg	1594
allPatients	LMD RNASeq	INT - MAC	Macrophage_allPatients	RPL32	1.45309956429435	Minus_log10_pvalue	1.00528482561847	Log2_ratioavg	1595
allPatients	LMD RNASeq	INT - MAC	Macrophage_allPatients	SNORD115-28	1.45248953913533	Minus_log10_pvalue	1.20942955337893	Log2_ratioavg	1596
allPatients	LMD RNASeq	INT - MAC	Macrophage_allPatients	IFIT5	1.45179294297017	Minus_log10_pvalue	0.851380772430476	Log2_ratioavg	1597
allPatients	LMD RNASeq	INT - MAC	Macrophage_allPatients	KIF4B	1.45131804192011	Minus_log10_pvalue	1.07705999040078	Log2_ratioavg	1598
allPatients	LMD RNASeq	INT - MAC	Macrophage_allPatients	BTNL2	1.45110058532661	Minus_log10_pvalue	1.64279968847119	Log2_ratioavg	1599
allPatients	LMD RNASeq	INT - MAC	Macrophage_allPatients	SPINK6	1.45023175179028	Minus_log10_pvalue	1.49007444350344	Log2_ratioavg	1600
allPatients	LMD RNASeq	INT - MAC	Macrophage_allPatients	MILR1	1.45006048109237	Minus_log10_pvalue	1.0685104808085	Log2_ratioavg	1601
allPatients	LMD RNASeq	INT - MAC	Macrophage_allPatients	LOC439933	1.44890830924779	Minus_log10_pvalue	1.0708665335207	Log2_ratioavg	1602
allPatients	LMD RNASeq	INT - MAC	Macrophage_allPatients	LOC104613533	1.44749586281411	Minus_log10_pvalue	2.16817247257695	Log2_ratioavg	1603
allPatients	LMD RNASeq	INT - MAC	Macrophage_allPatients	FABP12	1.44705708935449	Minus_log10_pvalue	1.88691323764475	Log2_ratioavg	1604
allPatients	LMD RNASeq	INT - MAC	Macrophage_allPatients	FTHL17	1.44689266240968	Minus_log10_pvalue	1.53499864030285	Log2_ratioavg	1605
allPatients	LMD RNASeq	INT - MAC	Macrophage_allPatients	ILF2	1.44614318669851	Minus_log10_pvalue	0.713447193705744	Log2_ratioavg	1606
allPatients	LMD RNASeq	INT - MAC	Macrophage_allPatients	BPGM	1.44588514234311	Minus_log10_pvalue	0.765047428776674	Log2_ratioavg	1607
allPatients	LMD RNASeq	INT - MAC	Macrophage_allPatients	P2RY1	1.44379630347559	Minus_log10_pvalue	1.21696119554339	Log2_ratioavg	1608
allPatients	LMD RNASeq	INT - MAC	Macrophage_allPatients	MIR4685	1.44377874294999	Minus_log10_pvalue	1.01350100588035	Log2_ratioavg	1609
allPatients	LMD RNASeq	INT - MAC	Macrophage_allPatients	MIR548M	1.44328403572316	Minus_log10_pvalue	0.0444456450965461	Log2_ratioavg	1610
allPatients	LMD RNASeq	INT - MAC	Macrophage_allPatients	SLC4A5	1.44325350808265	Minus_log10_pvalue	0.788842237658943	Log2_ratioavg	1611
allPatients	LMD RNASeq	INT - MAC	Macrophage_allPatients	RGAG1	1.44317640622186	Minus_log10_pvalue	1.02178730667108	Log2_ratioavg	1612
allPatients	LMD RNASeq	INT - MAC	Macrophage_allPatients	DHRS4-AS1	1.44144086477519	Minus_log10_pvalue	1.28017938794115	Log2_ratioavg	1613
allPatients	LMD RNASeq	INT - MAC	Macrophage_allPatients	LRAT	1.44127868286356	Minus_log10_pvalue	1.04656728931744	Log2_ratioavg	1614
allPatients	LMD RNASeq	INT - MAC	Macrophage_allPatients	LOC158435	1.4406244413957	Minus_log10_pvalue	0.927421191098598	Log2_ratioavg	1615
allPatients	LMD RNASeq	INT - MAC	Macrophage_allPatients	UGT3A2	1.4405120218864	Minus_log10_pvalue	1.24486847650175	Log2_ratioavg	1616
allPatients	LMD RNASeq	INT - MAC	Macrophage_allPatients	LOC101927100	1.4395765417821	Minus_log10_pvalue	1.33426747291384	Log2_ratioavg	1617
allPatients	LMD RNASeq	INT - MAC	Macrophage_allPatients	LOC400706	1.43934090355954	Minus_log10_pvalue	1.20815245220457	Log2_ratioavg	1618
allPatients	LMD RNASeq	INT - MAC	Macrophage_allPatients	MEPE	1.43854242178637	Minus_log10_pvalue	0.940316298655015	Log2_ratioavg	1619
allPatients	LMD RNASeq	INT - MAC	Macrophage_allPatients	NCOA2	1.43813318814763	Minus_log10_pvalue	0.470885274888468	Log2_ratioavg	1620
allPatients	LMD RNASeq	INT - MAC	Macrophage_allPatients	LOC100128176	1.43805703687827	Minus_log10_pvalue	1.13164515178895	Log2_ratioavg	1621
allPatients	LMD RNASeq	INT - MAC	Macrophage_allPatients	IQCF2	1.43589490228491	Minus_log10_pvalue	1.82832119885442	Log2_ratioavg	1622
allPatients	LMD RNASeq	INT - MAC	Macrophage_allPatients	KRTAP22-2	1.43547996383267	Minus_log10_pvalue	0.754920960408928	Log2_ratioavg	1623
allPatients	LMD RNASeq	INT - MAC	Macrophage_allPatients	RNF25	1.43464128220221	Minus_log10_pvalue	0.818968743151335	Log2_ratioavg	1624
allPatients	LMD RNASeq	INT - MAC	Macrophage_allPatients	TFDP2	1.43373906580833	Minus_log10_pvalue	0.585740665192975	Log2_ratioavg	1625
allPatients	LMD RNASeq	INT - MAC	Macrophage_allPatients	ADGRA2	1.43357914568898	Minus_log10_pvalue	0.882703286695605	Log2_ratioavg	1626
allPatients	LMD RNASeq	INT - MAC	Macrophage_allPatients	APOA4	1.43331568647955	Minus_log10_pvalue	1.26103244113491	Log2_ratioavg	1627
allPatients	LMD RNASeq	INT - MAC	Macrophage_allPatients	ACTR3BP5	1.43325480876374	Minus_log10_pvalue	1.28223437730899	Log2_ratioavg	1628
allPatients	LMD RNASeq	INT - MAC	Macrophage_allPatients	LINC01070	1.43281918520376	Minus_log10_pvalue	3.42464767634222	Log2_ratioavg	1629
allPatients	LMD RNASeq	INT - MAC	Macrophage_allPatients	MIR8087	1.43226141663825	Minus_log10_pvalue	0.726887253191978	Log2_ratioavg	1630
allPatients	LMD RNASeq	INT - MAC	Macrophage_allPatients	PRG4	1.43105518384764	Minus_log10_pvalue	0.902522708129041	Log2_ratioavg	1631
allPatients	LMD RNASeq	INT - MAC	Macrophage_allPatients	CTR9	1.43093322896107	Minus_log10_pvalue	0.722848170287242	Log2_ratioavg	1632
allPatients	LMD RNASeq	INT - MAC	Macrophage_allPatients	LINC00683	1.43023636604442	Minus_log10_pvalue	1.41412051725086	Log2_ratioavg	1633
allPatients	LMD RNASeq	INT - MAC	Macrophage_allPatients	LINC01375	1.43021576897973	Minus_log10_pvalue	1.43370361049841	Log2_ratioavg	1634
allPatients	LMD RNASeq	INT - MAC	Macrophage_allPatients	BTLA	1.4291984876375	Minus_log10_pvalue	1.26923472237373	Log2_ratioavg	1635
allPatients	LMD RNASeq	INT - MAC	Macrophage_allPatients	NLRC4	1.42865557532355	Minus_log10_pvalue	1.01972654207783	Log2_ratioavg	1636
allPatients	LMD RNASeq	INT - MAC	Macrophage_allPatients	MIR3660	1.42865071400973	Minus_log10_pvalue	0.451766533260596	Log2_ratioavg	1637
allPatients	LMD RNASeq	INT - MAC	Macrophage_allPatients	PARVA	1.42693373688715	Minus_log10_pvalue	0.872347594687211	Log2_ratioavg	1638
allPatients	LMD RNASeq	INT - MAC	Macrophage_allPatients	ELL3	1.42662652523908	Minus_log10_pvalue	0.954633445162544	Log2_ratioavg	1639
allPatients	LMD RNASeq	INT - MAC	Macrophage_allPatients	LINC01586	1.42639637378167	Minus_log10_pvalue	1.14261530131653	Log2_ratioavg	1640
allPatients	LMD RNASeq	INT - MAC	Macrophage_allPatients	MIR6786	1.42594444911725	Minus_log10_pvalue	0.342318808305436	Log2_ratioavg	1641
allPatients	LMD RNASeq	INT - MAC	Macrophage_allPatients	USP10	1.42562989976908	Minus_log10_pvalue	0.620256054125978	Log2_ratioavg	1642
allPatients	LMD RNASeq	INT - MAC	Macrophage_allPatients	EDNRB-AS1	1.42334669337843	Minus_log10_pvalue	1.06745148550077	Log2_ratioavg	1643
allPatients	LMD RNASeq	INT - MAC	Macrophage_allPatients	HDC	1.42268305827199	Minus_log10_pvalue	1.10705804121732	Log2_ratioavg	1644
allPatients	LMD RNASeq	INT - MAC	Macrophage_allPatients	LOC100506746	1.42199455187149	Minus_log10_pvalue	1.30285454916345	Log2_ratioavg	1645
allPatients	LMD RNASeq	INT - MAC	Macrophage_allPatients	CCDC149	1.4216274117632	Minus_log10_pvalue	0.635800199902189	Log2_ratioavg	1646
allPatients	LMD RNASeq	INT - MAC	Macrophage_allPatients	OR7E2P	1.42041400599955	Minus_log10_pvalue	1.14140493492193	Log2_ratioavg	1647
allPatients	LMD RNASeq	INT - MAC	Macrophage_allPatients	FABP4	1.41993156431417	Minus_log10_pvalue	1.96894275109741	Log2_ratioavg	1648
allPatients	LMD RNASeq	INT - MAC	Macrophage_allPatients	LOC100287944	1.41916244388907	Minus_log10_pvalue	1.25016634145889	Log2_ratioavg	1649
allPatients	LMD RNASeq	INT - MAC	Macrophage_allPatients	KRBOX1	1.41881626698732	Minus_log10_pvalue	1.49371118116676	Log2_ratioavg	1650
allPatients	LMD RNASeq	INT - MAC	Macrophage_allPatients	LINC01180	1.41750867585479	Minus_log10_pvalue	1.67229165865184	Log2_ratioavg	1651
allPatients	LMD RNASeq	INT - MAC	Macrophage_allPatients	BMP2K	1.41689131859713	Minus_log10_pvalue	0.607077975057735	Log2_ratioavg	1652
allPatients	LMD RNASeq	INT - MAC	Macrophage_allPatients	ZNF878	1.41686327560313	Minus_log10_pvalue	0.895943301932797	Log2_ratioavg	1653
allPatients	LMD RNASeq	INT - MAC	Macrophage_allPatients	GZMB	1.41649180082346	Minus_log10_pvalue	1.22149495218117	Log2_ratioavg	1654
allPatients	LMD RNASeq	INT - MAC	Macrophage_allPatients	FAM58A	1.41627693875555	Minus_log10_pvalue	1.24776622640554	Log2_ratioavg	1655
allPatients	LMD RNASeq	INT - MAC	Macrophage_allPatients	USH2A	1.41625339863493	Minus_log10_pvalue	1.11172532562044	Log2_ratioavg	1656
allPatients	LMD RNASeq	INT - MAC	Macrophage_allPatients	LINC01127	1.41590420605156	Minus_log10_pvalue	1.0568494871606	Log2_ratioavg	1657
allPatients	LMD RNASeq	INT - MAC	Macrophage_allPatients	CASS4	1.41544593460356	Minus_log10_pvalue	0.930555312429786	Log2_ratioavg	1658
allPatients	LMD RNASeq	INT - MAC	Macrophage_allPatients	GNGT1	1.41544273924455	Minus_log10_pvalue	1.27455812167425	Log2_ratioavg	1659
allPatients	LMD RNASeq	INT - MAC	Macrophage_allPatients	OR1M1	1.41523861715909	Minus_log10_pvalue	1.19948090658431	Log2_ratioavg	1660
allPatients	LMD RNASeq	INT - MAC	Macrophage_allPatients	IFITM2	1.41511018433277	Minus_log10_pvalue	1.17247636697218	Log2_ratioavg	1661
allPatients	LMD RNASeq	INT - MAC	Macrophage_allPatients	LOC101928163	1.41503824128104	Minus_log10_pvalue	1.39187431357746	Log2_ratioavg	1662
allPatients	LMD RNASeq	INT - MAC	Macrophage_allPatients	PRR14L	1.41494783986739	Minus_log10_pvalue	0.555138790925851	Log2_ratioavg	1663
allPatients	LMD RNASeq	INT - MAC	Macrophage_allPatients	MFGE8	1.4143806550499	Minus_log10_pvalue	1.42677059271837	Log2_ratioavg	1664
allPatients	LMD RNASeq	INT - MAC	Macrophage_allPatients	LOC340017	1.41431457800263	Minus_log10_pvalue	1.92478347231806	Log2_ratioavg	1665
allPatients	LMD RNASeq	INT - MAC	Macrophage_allPatients	ARMC9	1.41419354106612	Minus_log10_pvalue	0.542333404177094	Log2_ratioavg	1666
allPatients	LMD RNASeq	INT - MAC	Macrophage_allPatients	SLITRK3	1.41417167117808	Minus_log10_pvalue	1.11698695174187	Log2_ratioavg	1667
allPatients	LMD RNASeq	INT - MAC	Macrophage_allPatients	SERPINE3	1.41415669039435	Minus_log10_pvalue	1.46665671142687	Log2_ratioavg	1668
allPatients	LMD RNASeq	INT - MAC	Macrophage_allPatients	CPED1	1.41403357971988	Minus_log10_pvalue	1.30015361938547	Log2_ratioavg	1669
allPatients	LMD RNASeq	INT - MAC	Macrophage_allPatients	NDUFS3	1.41368156172315	Minus_log10_pvalue	0.841019384737945	Log2_ratioavg	1670
allPatients	LMD RNASeq	INT - MAC	Macrophage_allPatients	LOC101927549	1.412795111137	Minus_log10_pvalue	2.06611689307959	Log2_ratioavg	1671
allPatients	LMD RNASeq	INT - MAC	Macrophage_allPatients	LOC101928650	1.41242063785827	Minus_log10_pvalue	1.31467919460201	Log2_ratioavg	1672
allPatients	LMD RNASeq	INT - MAC	Macrophage_allPatients	PEF1	1.41223525417894	Minus_log10_pvalue	0.692410602272375	Log2_ratioavg	1673
allPatients	LMD RNASeq	INT - MAC	Macrophage_allPatients	PDX1	1.41200813138142	Minus_log10_pvalue	1.13287809752571	Log2_ratioavg	1674
allPatients	LMD RNASeq	INT - MAC	Macrophage_allPatients	LINC01523	1.41192646065281	Minus_log10_pvalue	0.948279502366355	Log2_ratioavg	1675
allPatients	LMD RNASeq	INT - MAC	Macrophage_allPatients	TEDDM1	1.4117240121235	Minus_log10_pvalue	1.05985057185772	Log2_ratioavg	1676
allPatients	LMD RNASeq	INT - MAC	Macrophage_allPatients	PRDM11	1.41138099895492	Minus_log10_pvalue	0.612774387050035	Log2_ratioavg	1677
allPatients	LMD RNASeq	INT - MAC	Macrophage_allPatients	MLLT11	1.41132779500125	Minus_log10_pvalue	1.16275368087337	Log2_ratioavg	1678
allPatients	LMD RNASeq	INT - MAC	Macrophage_allPatients	MED14OS	1.41028015520011	Minus_log10_pvalue	1.55431586527087	Log2_ratioavg	1679
allPatients	LMD RNASeq	INT - MAC	Macrophage_allPatients	TRIM16	1.40952420358105	Minus_log10_pvalue	0.787767779524172	Log2_ratioavg	1680
allPatients	LMD RNASeq	INT - MAC	Macrophage_allPatients	CLEC6A	1.40925558574334	Minus_log10_pvalue	1.07156563963506	Log2_ratioavg	1681
allPatients	LMD RNASeq	INT - MAC	Macrophage_allPatients	ACSS2	1.40853553061428	Minus_log10_pvalue	0.500602028607573	Log2_ratioavg	1682
allPatients	LMD RNASeq	INT - MAC	Macrophage_allPatients	KIAA1958	1.40832484153226	Minus_log10_pvalue	0.500498386158883	Log2_ratioavg	1683
allPatients	LMD RNASeq	INT - MAC	Macrophage_allPatients	CEP83-AS1	1.40804265013465	Minus_log10_pvalue	2.25289151358621	Log2_ratioavg	1684
allPatients	LMD RNASeq	INT - MAC	Macrophage_allPatients	FCER2	1.40803664796869	Minus_log10_pvalue	0.91554488569743	Log2_ratioavg	1685
allPatients	LMD RNASeq	INT - MAC	Macrophage_allPatients	C11ORF30	1.40752208406816	Minus_log10_pvalue	0.659590385576256	Log2_ratioavg	1686
allPatients	LMD RNASeq	INT - MAC	Macrophage_allPatients	MAP1LC3C	1.40667893798367	Minus_log10_pvalue	1.62136304209609	Log2_ratioavg	1687
allPatients	LMD RNASeq	INT - MAC	Macrophage_allPatients	KIZ-AS1	1.40541193695566	Minus_log10_pvalue	1.33840846239501	Log2_ratioavg	1688
allPatients	LMD RNASeq	INT - MAC	Macrophage_allPatients	CCDC65	1.4045130867555	Minus_log10_pvalue	0.875738107842392	Log2_ratioavg	1689
allPatients	LMD RNASeq	INT - MAC	Macrophage_allPatients	CACNA2D3	1.40450875760169	Minus_log10_pvalue	0.776438142561413	Log2_ratioavg	1690
allPatients	LMD RNASeq	INT - MAC	Macrophage_allPatients	KRTAP20-4	1.40442170140889	Minus_log10_pvalue	0.752664280706733	Log2_ratioavg	1691
allPatients	LMD RNASeq	INT - MAC	Macrophage_allPatients	FBXL2	1.40356943970132	Minus_log10_pvalue	1.04411028891484	Log2_ratioavg	1692
allPatients	LMD RNASeq	INT - MAC	Macrophage_allPatients	TESPA1	1.40347061518396	Minus_log10_pvalue	0.794760680008593	Log2_ratioavg	1693
allPatients	LMD RNASeq	INT - MAC	Macrophage_allPatients	KRT10	1.40302239083786	Minus_log10_pvalue	0.909534195107164	Log2_ratioavg	1694
allPatients	LMD RNASeq	INT - MAC	Macrophage_allPatients	DARS2	1.40301756808552	Minus_log10_pvalue	0.688550784318063	Log2_ratioavg	1695
allPatients	LMD RNASeq	INT - MAC	Macrophage_allPatients	PTRH2	1.40264644086917	Minus_log10_pvalue	0.746444368166677	Log2_ratioavg	1696
allPatients	LMD RNASeq	INT - MAC	Macrophage_allPatients	PAPPA-AS1	1.40248210108998	Minus_log10_pvalue	1.38734647974516	Log2_ratioavg	1697
allPatients	LMD RNASeq	INT - MAC	Macrophage_allPatients	TTC39A	1.40120140635876	Minus_log10_pvalue	0.631377707245606	Log2_ratioavg	1698
allPatients	LMD RNASeq	INT - MAC	Macrophage_allPatients	PROX1-AS1	1.40118281256007	Minus_log10_pvalue	0.957152317715437	Log2_ratioavg	1699
allPatients	LMD RNASeq	INT - MAC	Macrophage_allPatients	PPIL1	1.40098075874087	Minus_log10_pvalue	1.07290818293422	Log2_ratioavg	1700
allPatients	LMD RNASeq	INT - MAC	Macrophage_allPatients	C18ORF8	1.40079443826157	Minus_log10_pvalue	0.658581772008143	Log2_ratioavg	1701
allPatients	LMD RNASeq	INT - MAC	Macrophage_allPatients	LINC01179	1.4005313318109	Minus_log10_pvalue	1.15735658396437	Log2_ratioavg	1702
allPatients	LMD RNASeq	INT - MAC	Macrophage_allPatients	LOC100505666	1.4002262216312	Minus_log10_pvalue	1.02373984882832	Log2_ratioavg	1703
allPatients	LMD RNASeq	INT - MAC	Macrophage_allPatients	CPB2	1.40014516966603	Minus_log10_pvalue	1.13571627270444	Log2_ratioavg	1704
allPatients	LMD RNASeq	INT - MAC	Macrophage_allPatients	KCNE4	1.39990242692903	Minus_log10_pvalue	0.85208498264632	Log2_ratioavg	1705
allPatients	LMD RNASeq	INT - MAC	Macrophage_allPatients	MATN3	1.39985572907993	Minus_log10_pvalue	1.21308561372072	Log2_ratioavg	1706
allPatients	LMD RNASeq	INT - MAC	Macrophage_allPatients	FAXDC2	1.39984233299322	Minus_log10_pvalue	0.855457888993188	Log2_ratioavg	1707
allPatients	LMD RNASeq	INT - MAC	Macrophage_allPatients	MIR4481	1.39874901559871	Minus_log10_pvalue	1.5644339891082	Log2_ratioavg	1708
allPatients	LMD RNASeq	INT - MAC	Macrophage_allPatients	DNA2	1.39715505907941	Minus_log10_pvalue	0.821191884117065	Log2_ratioavg	1709
allPatients	LMD RNASeq	INT - MAC	Macrophage_allPatients	HIST1H2BB	1.39636329156298	Minus_log10_pvalue	1.91708706973341	Log2_ratioavg	1710
allPatients	LMD RNASeq	INT - MAC	Macrophage_allPatients	CDC45	1.39602592822949	Minus_log10_pvalue	1.02663097149983	Log2_ratioavg	1711
allPatients	LMD RNASeq	INT - MAC	Macrophage_allPatients	UQCRH	1.39594813793435	Minus_log10_pvalue	0.742926388578379	Log2_ratioavg	1712
allPatients	LMD RNASeq	INT - MAC	Macrophage_allPatients	LINC01337	1.39554535846545	Minus_log10_pvalue	1.32340473643203	Log2_ratioavg	1713
allPatients	LMD RNASeq	INT - MAC	Macrophage_allPatients	PORCN	1.39518598717514	Minus_log10_pvalue	1.04643216217742	Log2_ratioavg	1714
allPatients	LMD RNASeq	INT - MAC	Macrophage_allPatients	PLEK2	1.39470128301157	Minus_log10_pvalue	1.07389059048932	Log2_ratioavg	1715
allPatients	LMD RNASeq	INT - MAC	Macrophage_allPatients	ODF4	1.39411599826348	Minus_log10_pvalue	1.38283920382732	Log2_ratioavg	1716
allPatients	LMD RNASeq	INT - MAC	Macrophage_allPatients	LAPTM4A	1.39371825627164	Minus_log10_pvalue	0.889371377683511	Log2_ratioavg	1717
allPatients	LMD RNASeq	INT - MAC	Macrophage_allPatients	PCDH12	1.39368634910775	Minus_log10_pvalue	0.742951254116173	Log2_ratioavg	1718
allPatients	LMD RNASeq	INT - MAC	Macrophage_allPatients	LOC101929268	1.3934804573909	Minus_log10_pvalue	1.20976852851453	Log2_ratioavg	1719
allPatients	LMD RNASeq	INT - MAC	Macrophage_allPatients	CFAP61	1.39337017384367	Minus_log10_pvalue	0.955592756471193	Log2_ratioavg	1720
allPatients	LMD RNASeq	INT - MAC	Macrophage_allPatients	ATP2B4	1.39295642780972	Minus_log10_pvalue	0.618609255221426	Log2_ratioavg	1721
allPatients	LMD RNASeq	INT - MAC	Macrophage_allPatients	LOC101928882	1.39242461419827	Minus_log10_pvalue	1.11397379328366	Log2_ratioavg	1722
allPatients	LMD RNASeq	INT - MAC	Macrophage_allPatients	SCRG1	1.39242379845692	Minus_log10_pvalue	2.08454470191599	Log2_ratioavg	1723
allPatients	LMD RNASeq	INT - MAC	Macrophage_allPatients	FRRS1L	1.39237479177725	Minus_log10_pvalue	1.43422365014937	Log2_ratioavg	1724
allPatients	LMD RNASeq	INT - MAC	Macrophage_allPatients	RSPO3	1.39228762969285	Minus_log10_pvalue	0.85914411666489	Log2_ratioavg	1725
allPatients	LMD RNASeq	INT - MAC	Macrophage_allPatients	FLJ42102	1.39217534184725	Minus_log10_pvalue	1.29271598662701	Log2_ratioavg	1726
allPatients	LMD RNASeq	INT - MAC	Macrophage_allPatients	MIR4756	1.39187989977425	Minus_log10_pvalue	0.916403640930282	Log2_ratioavg	1727
allPatients	LMD RNASeq	INT - MAC	Macrophage_allPatients	KLF11	1.39140374165007	Minus_log10_pvalue	0.786166418705425	Log2_ratioavg	1728
allPatients	LMD RNASeq	INT - MAC	Macrophage_allPatients	MIR4254	1.38903500690331	Minus_log10_pvalue	1.72906843739506	Log2_ratioavg	1729
allPatients	LMD RNASeq	INT - MAC	Macrophage_allPatients	LOC101928569	1.38899368427148	Minus_log10_pvalue	1.12050656999787	Log2_ratioavg	1730
allPatients	LMD RNASeq	INT - MAC	Macrophage_allPatients	WDR93	1.38711345982247	Minus_log10_pvalue	1.10305773617733	Log2_ratioavg	1731
allPatients	LMD RNASeq	INT - MAC	Macrophage_allPatients	LOC101929528	1.38662518140726	Minus_log10_pvalue	1.21620990829511	Log2_ratioavg	1732
allPatients	LMD RNASeq	INT - MAC	Macrophage_allPatients	NID1	1.38652683022984	Minus_log10_pvalue	0.603253522630818	Log2_ratioavg	1733
allPatients	LMD RNASeq	INT - MAC	Macrophage_allPatients	MIR1-1HG	1.38554475463861	Minus_log10_pvalue	1.48092816949379	Log2_ratioavg	1734
allPatients	LMD RNASeq	INT - MAC	Macrophage_allPatients	OOEP	1.38500236019326	Minus_log10_pvalue	1.15528667931074	Log2_ratioavg	1735
allPatients	LMD RNASeq	INT - MAC	Macrophage_allPatients	MIR4433B	1.38489269065102	Minus_log10_pvalue	1.98269171445545	Log2_ratioavg	1736
allPatients	LMD RNASeq	INT - MAC	Macrophage_allPatients	CRCT1	1.38448332049816	Minus_log10_pvalue	1.47222896666011	Log2_ratioavg	1737
allPatients	LMD RNASeq	INT - MAC	Macrophage_allPatients	INPP5D	1.3843716508745	Minus_log10_pvalue	0.55246633059757	Log2_ratioavg	1738
allPatients	LMD RNASeq	INT - MAC	Macrophage_allPatients	LOC100505878	1.38403197366181	Minus_log10_pvalue	0.948066620137179	Log2_ratioavg	1739
allPatients	LMD RNASeq	INT - MAC	Macrophage_allPatients	LIG3	1.38099385541157	Minus_log10_pvalue	0.601077736462478	Log2_ratioavg	1740
allPatients	LMD RNASeq	INT - MAC	Macrophage_allPatients	PMPCB	1.38093976603583	Minus_log10_pvalue	0.826999891495991	Log2_ratioavg	1741
allPatients	LMD RNASeq	INT - MAC	Macrophage_allPatients	SEL1L3	1.38034581918364	Minus_log10_pvalue	0.683490058996181	Log2_ratioavg	1742
allPatients	LMD RNASeq	INT - MAC	Macrophage_allPatients	MIR4666A	1.37808490425995	Minus_log10_pvalue	0.317564292195459	Log2_ratioavg	1743
allPatients	LMD RNASeq	INT - MAC	Macrophage_allPatients	SALRNA2	1.37801557074216	Minus_log10_pvalue	1.13192116718989	Log2_ratioavg	1744
allPatients	LMD RNASeq	INT - MAC	Macrophage_allPatients	WARS2-IT1	1.37693867880524	Minus_log10_pvalue	1.06350538568675	Log2_ratioavg	1745
allPatients	LMD RNASeq	INT - MAC	Macrophage_allPatients	TLCD1	1.37642553559663	Minus_log10_pvalue	1.26360690554504	Log2_ratioavg	1746
allPatients	LMD RNASeq	INT - MAC	Macrophage_allPatients	DCD	1.37634356162179	Minus_log10_pvalue	1.18476158214286	Log2_ratioavg	1747
allPatients	LMD RNASeq	INT - MAC	Macrophage_allPatients	LINC00917	1.37633035489455	Minus_log10_pvalue	1.01364088192355	Log2_ratioavg	1748
allPatients	LMD RNASeq	INT - MAC	Macrophage_allPatients	XRN1	1.3763046420633	Minus_log10_pvalue	0.640091223141723	Log2_ratioavg	1749
allPatients	LMD RNASeq	INT - MAC	Macrophage_allPatients	TMEM202	1.37624515368651	Minus_log10_pvalue	1.21140330229533	Log2_ratioavg	1750
allPatients	LMD RNASeq	INT - MAC	Macrophage_allPatients	TBC1D3P1-DHX40P1	1.37579383141896	Minus_log10_pvalue	0.973893887187927	Log2_ratioavg	1751
allPatients	LMD RNASeq	INT - MAC	Macrophage_allPatients	OR52I2	1.37572815025333	Minus_log10_pvalue	1.46079659199637	Log2_ratioavg	1752
allPatients	LMD RNASeq	INT - MAC	Macrophage_allPatients	SAP130	1.37515103142016	Minus_log10_pvalue	0.604069100381736	Log2_ratioavg	1753
allPatients	LMD RNASeq	INT - MAC	Macrophage_allPatients	FOLR2	1.37447144674284	Minus_log10_pvalue	1.20495922453922	Log2_ratioavg	1754
allPatients	LMD RNASeq	INT - MAC	Macrophage_allPatients	GNG4	1.37408061044615	Minus_log10_pvalue	0.97738013136436	Log2_ratioavg	1755
allPatients	LMD RNASeq	INT - MAC	Macrophage_allPatients	MIR1915	1.37364576609081	Minus_log10_pvalue	2.14908005305507	Log2_ratioavg	1756
allPatients	LMD RNASeq	INT - MAC	Macrophage_allPatients	LINC00640	1.37351585143262	Minus_log10_pvalue	1.18791438761259	Log2_ratioavg	1757
allPatients	LMD RNASeq	INT - MAC	Macrophage_allPatients	LDLRAD4	1.37323840842632	Minus_log10_pvalue	0.738729153717757	Log2_ratioavg	1758
allPatients	LMD RNASeq	INT - MAC	Macrophage_allPatients	TCAF2	1.37290342133143	Minus_log10_pvalue	1.2273332705372	Log2_ratioavg	1759
allPatients	LMD RNASeq	INT - MAC	Macrophage_allPatients	MIR4300	1.37252876325577	Minus_log10_pvalue	0.52760321555374	Log2_ratioavg	1760
allPatients	LMD RNASeq	INT - MAC	Macrophage_allPatients	LOC442132	1.37250213160855	Minus_log10_pvalue	1.1452850582724	Log2_ratioavg	1761
allPatients	LMD RNASeq	INT - MAC	Macrophage_allPatients	ADAMTS20	1.37224644756762	Minus_log10_pvalue	1.01235198963229	Log2_ratioavg	1762
allPatients	LMD RNASeq	INT - MAC	Macrophage_allPatients	ACOT6	1.37194311716987	Minus_log10_pvalue	1.09105210078334	Log2_ratioavg	1763
allPatients	LMD RNASeq	INT - MAC	Macrophage_allPatients	XG	1.37189330801634	Minus_log10_pvalue	1.29181324884196	Log2_ratioavg	1764
allPatients	LMD RNASeq	INT - MAC	Macrophage_allPatients	GLS2	1.37175876991389	Minus_log10_pvalue	0.846389853577174	Log2_ratioavg	1765
allPatients	LMD RNASeq	INT - MAC	Macrophage_allPatients	NRP2	1.37159515280415	Minus_log10_pvalue	0.759572523569254	Log2_ratioavg	1766
allPatients	LMD RNASeq	INT - MAC	Macrophage_allPatients	SPANXN5	1.37155565362293	Minus_log10_pvalue	1.0608691335626	Log2_ratioavg	1767
allPatients	LMD RNASeq	INT - MAC	Macrophage_allPatients	SRL	1.37155129924589	Minus_log10_pvalue	0.870083250474223	Log2_ratioavg	1768
allPatients	LMD RNASeq	INT - MAC	Macrophage_allPatients	ADGRG5	1.37145851500399	Minus_log10_pvalue	0.995300288790679	Log2_ratioavg	1769
allPatients	LMD RNASeq	INT - MAC	Macrophage_allPatients	LOC100131107	1.37110890529953	Minus_log10_pvalue	1.93867610568619	Log2_ratioavg	1770
allPatients	LMD RNASeq	INT - MAC	Macrophage_allPatients	CENPA	1.37062003053356	Minus_log10_pvalue	1.34052017279684	Log2_ratioavg	1771
allPatients	LMD RNASeq	INT - MAC	Macrophage_allPatients	LINC01065	1.37006218115007	Minus_log10_pvalue	1.35135884236328	Log2_ratioavg	1772
allPatients	LMD RNASeq	INT - MAC	Macrophage_allPatients	OR4K1	1.3697863720761	Minus_log10_pvalue	1.30080738376597	Log2_ratioavg	1773
allPatients	LMD RNASeq	INT - MAC	Macrophage_allPatients	CMTR2	1.36965302854704	Minus_log10_pvalue	0.728828855467665	Log2_ratioavg	1774
allPatients	LMD RNASeq	INT - MAC	Macrophage_allPatients	CSPG4	1.36943442559381	Minus_log10_pvalue	1.33696382178375	Log2_ratioavg	1775
allPatients	LMD RNASeq	INT - MAC	Macrophage_allPatients	SRGAP3	1.3693388697527	Minus_log10_pvalue	0.561872369852062	Log2_ratioavg	1776
allPatients	LMD RNASeq	INT - MAC	Macrophage_allPatients	TRPM1	1.36917712192166	Minus_log10_pvalue	1.31159804784617	Log2_ratioavg	1777
allPatients	LMD RNASeq	INT - MAC	Macrophage_allPatients	LRRC15	1.36886495849869	Minus_log10_pvalue	0.79695942568827	Log2_ratioavg	1778
allPatients	LMD RNASeq	INT - MAC	Macrophage_allPatients	LOC101928994	1.36808201541228	Minus_log10_pvalue	1.22607726238708	Log2_ratioavg	1779
allPatients	LMD RNASeq	INT - MAC	Macrophage_allPatients	TMEM185B	1.36775600620982	Minus_log10_pvalue	0.733808963050231	Log2_ratioavg	1780
allPatients	LMD RNASeq	INT - MAC	Macrophage_allPatients	IKBKB	1.36771593434578	Minus_log10_pvalue	0.382059246092586	Log2_ratioavg	1781
allPatients	LMD RNASeq	INT - MAC	Macrophage_allPatients	PIP	1.36758767342171	Minus_log10_pvalue	1.04108340325729	Log2_ratioavg	1782
allPatients	LMD RNASeq	INT - MAC	Macrophage_allPatients	CD99L2	1.36726968722442	Minus_log10_pvalue	0.85902771554619	Log2_ratioavg	1783
allPatients	LMD RNASeq	INT - MAC	Macrophage_allPatients	SELPLG	1.36622346491864	Minus_log10_pvalue	0.955782145929902	Log2_ratioavg	1784
allPatients	LMD RNASeq	INT - MAC	Macrophage_allPatients	LOC100507389	1.3661279395215	Minus_log10_pvalue	1.70785596069931	Log2_ratioavg	1785
allPatients	LMD RNASeq	INT - MAC	Macrophage_allPatients	CHAT	1.36566009166128	Minus_log10_pvalue	0.843446595009102	Log2_ratioavg	1786
allPatients	LMD RNASeq	INT - MAC	Macrophage_allPatients	SH2B3	1.36532377837981	Minus_log10_pvalue	1.16429748025819	Log2_ratioavg	1787
allPatients	LMD RNASeq	INT - MAC	Macrophage_allPatients	ELAVL1	1.36464428178763	Minus_log10_pvalue	0.608584557534827	Log2_ratioavg	1788
allPatients	LMD RNASeq	INT - MAC	Macrophage_allPatients	MIR4457	1.36423182504176	Minus_log10_pvalue	1.31134019553745	Log2_ratioavg	1789
allPatients	LMD RNASeq	INT - MAC	Macrophage_allPatients	ADAT1	1.36368950180159	Minus_log10_pvalue	0.6734110329064	Log2_ratioavg	1790
allPatients	LMD RNASeq	INT - MAC	Macrophage_allPatients	ZNF490	1.36365041267051	Minus_log10_pvalue	0.792832776617561	Log2_ratioavg	1791
allPatients	LMD RNASeq	INT - MAC	Macrophage_allPatients	ZNF142	1.36356471233014	Minus_log10_pvalue	0.601411612554961	Log2_ratioavg	1792
allPatients	LMD RNASeq	INT - MAC	Macrophage_allPatients	LINC00377	1.36350947592607	Minus_log10_pvalue	1.20383162397071	Log2_ratioavg	1793
allPatients	LMD RNASeq	INT - MAC	Macrophage_allPatients	GHSR	1.36302708317126	Minus_log10_pvalue	1.30650393059305	Log2_ratioavg	1794
allPatients	LMD RNASeq	INT - MAC	Macrophage_allPatients	SERF2	1.36272795432919	Minus_log10_pvalue	0.644878354550639	Log2_ratioavg	1795
allPatients	LMD RNASeq	INT - MAC	Macrophage_allPatients	STRADA	1.36214698876293	Minus_log10_pvalue	0.689682112578457	Log2_ratioavg	1796
allPatients	LMD RNASeq	INT - MAC	Macrophage_allPatients	MIR548AQ	1.36172174170016	Minus_log10_pvalue	0.523058156185124	Log2_ratioavg	1797
allPatients	LMD RNASeq	INT - MAC	Macrophage_allPatients	MIR3692	1.36163322542119	Minus_log10_pvalue	2.05662145392342	Log2_ratioavg	1798
allPatients	LMD RNASeq	INT - MAC	Macrophage_allPatients	GBX1	1.36133365699187	Minus_log10_pvalue	1.47478593828173	Log2_ratioavg	1799
allPatients	LMD RNASeq	INT - MAC	Macrophage_allPatients	ZNF536	1.35982619782035	Minus_log10_pvalue	1.24395433414546	Log2_ratioavg	1800
allPatients	LMD RNASeq	INT - MAC	Macrophage_allPatients	LINC01205	1.35876340958437	Minus_log10_pvalue	1.12224583879238	Log2_ratioavg	1801
allPatients	LMD RNASeq	INT - MAC	Macrophage_allPatients	LOC101929431	1.35873431496333	Minus_log10_pvalue	1.03758131147068	Log2_ratioavg	1802
allPatients	LMD RNASeq	INT - MAC	Macrophage_allPatients	ATOH1	1.35821120830518	Minus_log10_pvalue	1.0311818153985	Log2_ratioavg	1803
allPatients	LMD RNASeq	INT - MAC	Macrophage_allPatients	PTGS2	1.35703998522223	Minus_log10_pvalue	1.08638510802476	Log2_ratioavg	1804
allPatients	LMD RNASeq	INT - MAC	Macrophage_allPatients	OR4L1	1.35649092698064	Minus_log10_pvalue	0.680798485596357	Log2_ratioavg	1805
allPatients	LMD RNASeq	INT - MAC	Macrophage_allPatients	ARHGEF26-AS1	1.35633502957915	Minus_log10_pvalue	1.16651220569992	Log2_ratioavg	1806
allPatients	LMD RNASeq	INT - MAC	Macrophage_allPatients	LOC401312	1.35621945195506	Minus_log10_pvalue	1.14981684457674	Log2_ratioavg	1807
allPatients	LMD RNASeq	INT - MAC	Macrophage_allPatients	P3H1	1.35473678177912	Minus_log10_pvalue	0.646638601649901	Log2_ratioavg	1808
allPatients	LMD RNASeq	INT - MAC	Macrophage_allPatients	LHFP	1.35407875262951	Minus_log10_pvalue	0.7952278457454	Log2_ratioavg	1809
allPatients	LMD RNASeq	INT - MAC	Macrophage_allPatients	KRTAP27-1	1.35377436346123	Minus_log10_pvalue	1.34572353293718	Log2_ratioavg	1810
allPatients	LMD RNASeq	INT - MAC	Macrophage_allPatients	HINFP	1.35332075878837	Minus_log10_pvalue	0.701515190052247	Log2_ratioavg	1811
allPatients	LMD RNASeq	INT - MAC	Macrophage_allPatients	MARCH10	1.35320760926314	Minus_log10_pvalue	0.910533280307689	Log2_ratioavg	1812
allPatients	LMD RNASeq	INT - MAC	Macrophage_allPatients	SYT12	1.35301835313528	Minus_log10_pvalue	1.28702559230195	Log2_ratioavg	1813
allPatients	LMD RNASeq	INT - MAC	Macrophage_allPatients	KIAA1210	1.3529470671652	Minus_log10_pvalue	1.22697329920333	Log2_ratioavg	1814
allPatients	LMD RNASeq	INT - MAC	Macrophage_allPatients	AKR7A2P1	1.35267232101412	Minus_log10_pvalue	0.976444196983804	Log2_ratioavg	1815
allPatients	LMD RNASeq	INT - MAC	Macrophage_allPatients	C9ORF57	1.35257984367774	Minus_log10_pvalue	1.20939635731416	Log2_ratioavg	1816
allPatients	LMD RNASeq	INT - MAC	Macrophage_allPatients	LRRC37A6P	1.35225473615424	Minus_log10_pvalue	0.872856802791896	Log2_ratioavg	1817
allPatients	LMD RNASeq	INT - MAC	Macrophage_allPatients	MIR548X2	1.35217556958685	Minus_log10_pvalue	0.503325974332646	Log2_ratioavg	1818
allPatients	LMD RNASeq	INT - MAC	Macrophage_allPatients	MOGAT1	1.35195376679353	Minus_log10_pvalue	0.824165698009426	Log2_ratioavg	1819
allPatients	LMD RNASeq	INT - MAC	Macrophage_allPatients	GZMH	1.35187812188973	Minus_log10_pvalue	1.02721115321724	Log2_ratioavg	1820
allPatients	LMD RNASeq	INT - MAC	Macrophage_allPatients	RNF182	1.35185709238495	Minus_log10_pvalue	1.08992594581326	Log2_ratioavg	1821
allPatients	LMD RNASeq	INT - MAC	Macrophage_allPatients	CD40LG	1.35141025306233	Minus_log10_pvalue	1.15342423624355	Log2_ratioavg	1822
allPatients	LMD RNASeq	INT - MAC	Macrophage_allPatients	ITFG1-AS1	1.35131952574253	Minus_log10_pvalue	1.62732783077547	Log2_ratioavg	1823
allPatients	LMD RNASeq	INT - MAC	Macrophage_allPatients	FAM225A	1.35057216290408	Minus_log10_pvalue	1.23413000397362	Log2_ratioavg	1824
allPatients	LMD RNASeq	INT - MAC	Macrophage_allPatients	HDAC3	1.35032678479767	Minus_log10_pvalue	0.679050610207353	Log2_ratioavg	1825
allPatients	LMD RNASeq	INT - MAC	Macrophage_allPatients	LOC101927501	1.35032606930855	Minus_log10_pvalue	1.15907991493689	Log2_ratioavg	1826
allPatients	LMD RNASeq	INT - MAC	Macrophage_allPatients	S100A11	1.35013206280818	Minus_log10_pvalue	1.61314884272303	Log2_ratioavg	1827
allPatients	LMD RNASeq	INT - MAC	Macrophage_allPatients	ZIC4	1.34999113442767	Minus_log10_pvalue	0.863493050241754	Log2_ratioavg	1828
allPatients	LMD RNASeq	INT - MAC	Macrophage_allPatients	LOC101448202	1.34889060500165	Minus_log10_pvalue	1.38986070794553	Log2_ratioavg	1829
allPatients	LMD RNASeq	INT - MAC	Macrophage_allPatients	MTHFSD	1.34873048109294	Minus_log10_pvalue	0.671246354461283	Log2_ratioavg	1830
allPatients	LMD RNASeq	INT - MAC	Macrophage_allPatients	DPY19L1P1	1.34837731996143	Minus_log10_pvalue	1.41322006804402	Log2_ratioavg	1831
allPatients	LMD RNASeq	INT - MAC	Macrophage_allPatients	MIR3199-2	1.34805406187655	Minus_log10_pvalue	0.202722683908886	Log2_ratioavg	1832
allPatients	LMD RNASeq	INT - MAC	Macrophage_allPatients	PSTK	1.34794648095832	Minus_log10_pvalue	0.94211296554797	Log2_ratioavg	1833
allPatients	LMD RNASeq	INT - MAC	Macrophage_allPatients	LINC00521	1.34755907664656	Minus_log10_pvalue	1.69142550951818	Log2_ratioavg	1834
allPatients	LMD RNASeq	INT - MAC	Macrophage_allPatients	CTSLP8	1.34713934261759	Minus_log10_pvalue	2.23938398814651	Log2_ratioavg	1835
allPatients	LMD RNASeq	INT - MAC	Macrophage_allPatients	MIR4733	1.34705331969635	Minus_log10_pvalue	0.715913153267074	Log2_ratioavg	1836
allPatients	LMD RNASeq	INT - MAC	Macrophage_allPatients	LRRC17	1.34636038569515	Minus_log10_pvalue	1.34052086169457	Log2_ratioavg	1837
allPatients	LMD RNASeq	INT - MAC	Macrophage_allPatients	SIGLEC17P	1.34619995513884	Minus_log10_pvalue	1.4596935642989	Log2_ratioavg	1838
allPatients	LMD RNASeq	INT - MAC	Macrophage_allPatients	C9ORF85	1.34589965288159	Minus_log10_pvalue	0.85100362543703	Log2_ratioavg	1839
allPatients	LMD RNASeq	INT - MAC	Macrophage_allPatients	SSX8	1.34553498945711	Minus_log10_pvalue	1.34734840256973	Log2_ratioavg	1840
allPatients	LMD RNASeq	INT - MAC	Macrophage_allPatients	MIR3646	1.34537332162996	Minus_log10_pvalue	2.58673529428646	Log2_ratioavg	1841
allPatients	LMD RNASeq	INT - MAC	Macrophage_allPatients	OCM	1.34534234443365	Minus_log10_pvalue	1.31714848175305	Log2_ratioavg	1842
allPatients	LMD RNASeq	INT - MAC	Macrophage_allPatients	PCOLCE-AS1	1.34470000651925	Minus_log10_pvalue	0.8522735883981	Log2_ratioavg	1843
allPatients	LMD RNASeq	INT - MAC	Macrophage_allPatients	ZNF845	1.34403290846286	Minus_log10_pvalue	0.89080251976958	Log2_ratioavg	1844
allPatients	LMD RNASeq	INT - MAC	Macrophage_allPatients	LINC01366	1.34380237412434	Minus_log10_pvalue	0.973596654620395	Log2_ratioavg	1845
allPatients	LMD RNASeq	INT - MAC	Macrophage_allPatients	SDCBP2	1.34374752864475	Minus_log10_pvalue	1.41880656971589	Log2_ratioavg	1846
allPatients	LMD RNASeq	INT - MAC	Macrophage_allPatients	LOC642943	1.34370612432781	Minus_log10_pvalue	0.755569792349766	Log2_ratioavg	1847
allPatients	LMD RNASeq	INT - MAC	Macrophage_allPatients	MIR4798	1.34324841721218	Minus_log10_pvalue	1.01587112562733	Log2_ratioavg	1848
allPatients	LMD RNASeq	INT - MAC	Macrophage_allPatients	KLK6	1.34272886431709	Minus_log10_pvalue	1.16273597894756	Log2_ratioavg	1849
allPatients	LMD RNASeq	INT - MAC	Macrophage_allPatients	KRTAP9-7	1.34253559427301	Minus_log10_pvalue	1.07878490252147	Log2_ratioavg	1850
allPatients	LMD RNASeq	INT - MAC	Macrophage_allPatients	ATP13A4	1.34251960561238	Minus_log10_pvalue	0.945071379889548	Log2_ratioavg	1851
allPatients	LMD RNASeq	INT - MAC	Macrophage_allPatients	NAIP	1.34241474516445	Minus_log10_pvalue	1.27585123705941	Log2_ratioavg	1852
allPatients	LMD RNASeq	INT - MAC	Macrophage_allPatients	PRKAR2A-AS1	1.34208906195576	Minus_log10_pvalue	0.891872829891449	Log2_ratioavg	1853
allPatients	LMD RNASeq	INT - MAC	Macrophage_allPatients	MGC27382	1.34187113916133	Minus_log10_pvalue	1.57027833927774	Log2_ratioavg	1854
allPatients	LMD RNASeq	INT - MAC	Macrophage_allPatients	DPEP2	1.34174458042651	Minus_log10_pvalue	0.984649899677799	Log2_ratioavg	1855
allPatients	LMD RNASeq	INT - MAC	Macrophage_allPatients	MIR1273H	1.34076744473006	Minus_log10_pvalue	1.25541692577002	Log2_ratioavg	1856
allPatients	LMD RNASeq	INT - MAC	Macrophage_allPatients	ODF2	1.3406799411563	Minus_log10_pvalue	0.496493292602241	Log2_ratioavg	1857
allPatients	LMD RNASeq	INT - MAC	Macrophage_allPatients	SAMD13	1.34060880502529	Minus_log10_pvalue	1.57783319265198	Log2_ratioavg	1858
allPatients	LMD RNASeq	INT - MAC	Macrophage_allPatients	PPM1G	1.34020702965148	Minus_log10_pvalue	0.611946418797073	Log2_ratioavg	1859
allPatients	LMD RNASeq	INT - MAC	Macrophage_allPatients	AKR1B15	1.34012744947245	Minus_log10_pvalue	1.20454650084255	Log2_ratioavg	1860
allPatients	LMD RNASeq	INT - MAC	Macrophage_allPatients	CCT8L2	1.33960916806564	Minus_log10_pvalue	1.27135918322472	Log2_ratioavg	1861
allPatients	LMD RNASeq	INT - MAC	Macrophage_allPatients	MIR6889	1.33933548755144	Minus_log10_pvalue	0.119854259647791	Log2_ratioavg	1862
allPatients	LMD RNASeq	INT - MAC	Macrophage_allPatients	S100A14	1.33930044440175	Minus_log10_pvalue	1.4380406153009	Log2_ratioavg	1863
allPatients	LMD RNASeq	INT - MAC	Macrophage_allPatients	PANK1	1.3391800410228	Minus_log10_pvalue	0.622327889285862	Log2_ratioavg	1864
allPatients	LMD RNASeq	INT - MAC	Macrophage_allPatients	KRTAP5-6	1.33851777285846	Minus_log10_pvalue	2.35576582236014	Log2_ratioavg	1865
allPatients	LMD RNASeq	INT - MAC	Macrophage_allPatients	ST7L	1.33826338521214	Minus_log10_pvalue	0.783868795753167	Log2_ratioavg	1866
allPatients	LMD RNASeq	INT - MAC	Macrophage_allPatients	SAMSN1-AS1	1.3380225825228	Minus_log10_pvalue	1.4207163514011	Log2_ratioavg	1867
allPatients	LMD RNASeq	INT - MAC	Macrophage_allPatients	PPP1R1B	1.33757238211299	Minus_log10_pvalue	0.947634825327194	Log2_ratioavg	1868
allPatients	LMD RNASeq	INT - MAC	Macrophage_allPatients	KCNE2	1.33726747189235	Minus_log10_pvalue	1.32907646756777	Log2_ratioavg	1869
allPatients	LMD RNASeq	INT - MAC	Macrophage_allPatients	RPS21	1.33719561248779	Minus_log10_pvalue	1.3793819196812	Log2_ratioavg	1870
allPatients	LMD RNASeq	INT - MAC	Macrophage_allPatients	GSTA3	1.33590865873172	Minus_log10_pvalue	1.05297842330438	Log2_ratioavg	1871
allPatients	LMD RNASeq	INT - MAC	Macrophage_allPatients	TLR3	1.3357713276306	Minus_log10_pvalue	1.71444032569159	Log2_ratioavg	1872
allPatients	LMD RNASeq	INT - MAC	Macrophage_allPatients	LINC01260	1.33560995653124	Minus_log10_pvalue	1.40564998540522	Log2_ratioavg	1873
allPatients	LMD RNASeq	INT - MAC	Macrophage_allPatients	DEFA5	1.33536609226341	Minus_log10_pvalue	0.996493204305479	Log2_ratioavg	1874
allPatients	LMD RNASeq	INT - MAC	Macrophage_allPatients	SSR4P1	1.33476180561224	Minus_log10_pvalue	1.19410095106329	Log2_ratioavg	1875
allPatients	LMD RNASeq	INT - MAC	Macrophage_allPatients	LRP8	1.33406200757563	Minus_log10_pvalue	0.711890502285717	Log2_ratioavg	1876
allPatients	LMD RNASeq	INT - MAC	Macrophage_allPatients	TIMM9	1.33376897125326	Minus_log10_pvalue	0.912660536405909	Log2_ratioavg	1877
allPatients	LMD RNASeq	INT - MAC	Macrophage_allPatients	LOC101928167	1.33252598908025	Minus_log10_pvalue	0.971897008430162	Log2_ratioavg	1878
allPatients	LMD RNASeq	INT - MAC	Macrophage_allPatients	OR51Q1	1.33241468504465	Minus_log10_pvalue	1.43139575217702	Log2_ratioavg	1879
allPatients	LMD RNASeq	INT - MAC	Macrophage_allPatients	PSG10P	1.33231011047513	Minus_log10_pvalue	1.19200138609882	Log2_ratioavg	1880
allPatients	LMD RNASeq	INT - MAC	Macrophage_allPatients	FBN1	1.33202846468631	Minus_log10_pvalue	0.75894981658744	Log2_ratioavg	1881
allPatients	LMD RNASeq	INT - MAC	Macrophage_allPatients	LINC00992	1.33148485198636	Minus_log10_pvalue	0.931076035787087	Log2_ratioavg	1882
allPatients	LMD RNASeq	INT - MAC	Macrophage_allPatients	MIR4273	1.3311044978881	Minus_log10_pvalue	0.755626390093604	Log2_ratioavg	1883
allPatients	LMD RNASeq	INT - MAC	Macrophage_allPatients	LPAR1	1.33067195752302	Minus_log10_pvalue	0.847111530536004	Log2_ratioavg	1884
allPatients	LMD RNASeq	INT - MAC	Macrophage_allPatients	ZBTB49	1.33032662410998	Minus_log10_pvalue	0.744138979561385	Log2_ratioavg	1885
allPatients	LMD RNASeq	INT - MAC	Macrophage_allPatients	SPA17	1.32994622726171	Minus_log10_pvalue	0.901647123372739	Log2_ratioavg	1886
allPatients	LMD RNASeq	INT - MAC	Macrophage_allPatients	MIR224	1.32989772722538	Minus_log10_pvalue	1.6052068302825	Log2_ratioavg	1887
allPatients	LMD RNASeq	INT - MAC	Macrophage_allPatients	RPGRIP1	1.32968465482929	Minus_log10_pvalue	0.941580440169562	Log2_ratioavg	1888
allPatients	LMD RNASeq	INT - MAC	Macrophage_allPatients	HSD17B10	1.32945604219129	Minus_log10_pvalue	1.44666620863647	Log2_ratioavg	1889
allPatients	LMD RNASeq	INT - MAC	Macrophage_allPatients	LINC01080	1.32747289087809	Minus_log10_pvalue	1.56253539060525	Log2_ratioavg	1890
allPatients	LMD RNASeq	INT - MAC	Macrophage_allPatients	PCDHA11	1.32744604332195	Minus_log10_pvalue	1.07377485457383	Log2_ratioavg	1891
allPatients	LMD RNASeq	INT - MAC	Macrophage_allPatients	ZNF566	1.32734635414827	Minus_log10_pvalue	0.877749602695199	Log2_ratioavg	1892
allPatients	LMD RNASeq	INT - MAC	Macrophage_allPatients	LINC01591	1.32731304568449	Minus_log10_pvalue	1.61789997927258	Log2_ratioavg	1893
allPatients	LMD RNASeq	INT - MAC	Macrophage_allPatients	HTR3D	1.32706437301666	Minus_log10_pvalue	1.2002108110433	Log2_ratioavg	1894
allPatients	LMD RNASeq	INT - MAC	Macrophage_allPatients	LOC101927062	1.3268499160516	Minus_log10_pvalue	1.50358820661804	Log2_ratioavg	1895
allPatients	LMD RNASeq	INT - MAC	Macrophage_allPatients	PTGFR	1.32655254194588	Minus_log10_pvalue	1.15625073069429	Log2_ratioavg	1896
allPatients	LMD RNASeq	INT - MAC	Macrophage_allPatients	LINC00189	1.32588449910699	Minus_log10_pvalue	2.12162922010127	Log2_ratioavg	1897
allPatients	LMD RNASeq	INT - MAC	Macrophage_allPatients	CNGB1	1.3256719253098	Minus_log10_pvalue	0.903283394887085	Log2_ratioavg	1898
allPatients	LMD RNASeq	INT - MAC	Macrophage_allPatients	XPO6	1.3243264004372	Minus_log10_pvalue	0.481206508857415	Log2_ratioavg	1899
allPatients	LMD RNASeq	INT - MAC	Macrophage_allPatients	BACE2	1.32429759662706	Minus_log10_pvalue	0.555920038194181	Log2_ratioavg	1900
allPatients	LMD RNASeq	INT - MAC	Macrophage_allPatients	C5ORF52	1.32424010081876	Minus_log10_pvalue	0.987845206386314	Log2_ratioavg	1901
allPatients	LMD RNASeq	INT - MAC	Macrophage_allPatients	HFM1	1.32394703866436	Minus_log10_pvalue	1.03415352795542	Log2_ratioavg	1902
allPatients	LMD RNASeq	INT - MAC	Macrophage_allPatients	ACER1	1.32315239440717	Minus_log10_pvalue	1.21219595733958	Log2_ratioavg	1903
allPatients	LMD RNASeq	INT - MAC	Macrophage_allPatients	C20ORF85	1.3216849573476	Minus_log10_pvalue	1.27154318515769	Log2_ratioavg	1904
allPatients	LMD RNASeq	INT - MAC	Macrophage_allPatients	LCE6A	1.32161668534732	Minus_log10_pvalue	1.08784165476575	Log2_ratioavg	1905
allPatients	LMD RNASeq	INT - MAC	Macrophage_allPatients	HAS2	1.32094033234533	Minus_log10_pvalue	1.37823377880726	Log2_ratioavg	1906
allPatients	LMD RNASeq	INT - MAC	Macrophage_allPatients	CMPK2	1.32060905712447	Minus_log10_pvalue	0.942700783938986	Log2_ratioavg	1907
allPatients	LMD RNASeq	INT - MAC	Macrophage_allPatients	OR4N4	1.31990773130882	Minus_log10_pvalue	2.57903523275488	Log2_ratioavg	1908
allPatients	LMD RNASeq	INT - MAC	Macrophage_allPatients	LOC101927196	1.31927207565622	Minus_log10_pvalue	1.18099602389159	Log2_ratioavg	1909
allPatients	LMD RNASeq	INT - MAC	Macrophage_allPatients	ZBTB14	1.31896308496316	Minus_log10_pvalue	0.613339080360166	Log2_ratioavg	1910
allPatients	LMD RNASeq	INT - MAC	Macrophage_allPatients	CTLA4	1.31876487011717	Minus_log10_pvalue	1.2883146899963	Log2_ratioavg	1911
allPatients	LMD RNASeq	INT - MAC	Macrophage_allPatients	CERS5	1.31876093569988	Minus_log10_pvalue	0.596030622589784	Log2_ratioavg	1912
allPatients	LMD RNASeq	INT - MAC	Macrophage_allPatients	LRRC72	1.31809785078093	Minus_log10_pvalue	1.12263208898881	Log2_ratioavg	1913
allPatients	LMD RNASeq	INT - MAC	Macrophage_allPatients	IQCH	1.31783427975103	Minus_log10_pvalue	0.807634095010013	Log2_ratioavg	1914
allPatients	LMD RNASeq	INT - MAC	Macrophage_allPatients	GFOD2	1.31774561529291	Minus_log10_pvalue	0.600492027616521	Log2_ratioavg	1915
allPatients	LMD RNASeq	INT - MAC	Macrophage_allPatients	MIR544B	1.31770856443699	Minus_log10_pvalue	0.982479901077458	Log2_ratioavg	1916
allPatients	LMD RNASeq	INT - MAC	Macrophage_allPatients	UGT2A2	1.31770125352008	Minus_log10_pvalue	2.15757042022518	Log2_ratioavg	1917
allPatients	LMD RNASeq	INT - MAC	Macrophage_allPatients	PAGE5	1.31754664584445	Minus_log10_pvalue	1.1693192466525	Log2_ratioavg	1918
allPatients	LMD RNASeq	INT - MAC	Macrophage_allPatients	SPINT3	1.31729273107964	Minus_log10_pvalue	1.76571548985732	Log2_ratioavg	1919
allPatients	LMD RNASeq	INT - MAC	Macrophage_allPatients	C6ORF7	1.31613181035075	Minus_log10_pvalue	1.00453244284166	Log2_ratioavg	1920
allPatients	LMD RNASeq	INT - MAC	Macrophage_allPatients	CH17-408M7.1	1.31596959565536	Minus_log10_pvalue	1.7834530802458	Log2_ratioavg	1921
allPatients	LMD RNASeq	INT - MAC	Macrophage_allPatients	TRIM49C	1.3156182446526	Minus_log10_pvalue	0.730741094574301	Log2_ratioavg	1922
allPatients	LMD RNASeq	INT - MAC	Macrophage_allPatients	ZNF843	1.31555473857628	Minus_log10_pvalue	1.39210276571317	Log2_ratioavg	1923
allPatients	LMD RNASeq	INT - MAC	Macrophage_allPatients	LINC01193	1.31552654638139	Minus_log10_pvalue	1.44723601058668	Log2_ratioavg	1924
allPatients	LMD RNASeq	INT - MAC	Macrophage_allPatients	PCDHA3	1.31546958209553	Minus_log10_pvalue	1.56152242030915	Log2_ratioavg	1925
allPatients	LMD RNASeq	INT - MAC	Macrophage_allPatients	ARHGAP31	1.31510047942781	Minus_log10_pvalue	0.638726571982032	Log2_ratioavg	1926
allPatients	LMD RNASeq	INT - MAC	Macrophage_allPatients	THEMIS	1.31501864229195	Minus_log10_pvalue	1.75475692899831	Log2_ratioavg	1927
allPatients	LMD RNASeq	INT - MAC	Macrophage_allPatients	KCNA2	1.31476059627893	Minus_log10_pvalue	0.980256318979442	Log2_ratioavg	1928
allPatients	LMD RNASeq	INT - MAC	Macrophage_allPatients	C1ORF140	1.31470599088731	Minus_log10_pvalue	1.14280271180165	Log2_ratioavg	1929
allPatients	LMD RNASeq	INT - MAC	Macrophage_allPatients	TRIM68	1.31469321204378	Minus_log10_pvalue	0.678654565723424	Log2_ratioavg	1930
allPatients	LMD RNASeq	INT - MAC	Macrophage_allPatients	LOC649352	1.3144337339656	Minus_log10_pvalue	2.17607863030917	Log2_ratioavg	1931
allPatients	LMD RNASeq	INT - MAC	Macrophage_allPatients	MIR3975	1.31438494522634	Minus_log10_pvalue	1.08575155128749	Log2_ratioavg	1932
allPatients	LMD RNASeq	INT - MAC	Macrophage_allPatients	MIR2392	1.31437966460311	Minus_log10_pvalue	1.57635193174105	Log2_ratioavg	1933
allPatients	LMD RNASeq	INT - MAC	Macrophage_allPatients	RGS20	1.31384441606927	Minus_log10_pvalue	0.932379101012374	Log2_ratioavg	1934
allPatients	LMD RNASeq	INT - MAC	Macrophage_allPatients	FUNDC2	1.31319128999559	Minus_log10_pvalue	0.840729954214893	Log2_ratioavg	1935
allPatients	LMD RNASeq	INT - MAC	Macrophage_allPatients	TM4SF18	1.31222013305152	Minus_log10_pvalue	0.932313875155401	Log2_ratioavg	1936
allPatients	LMD RNASeq	INT - MAC	Macrophage_allPatients	CDH18	1.31209048040942	Minus_log10_pvalue	0.967206662390322	Log2_ratioavg	1937
allPatients	LMD RNASeq	INT - MAC	Macrophage_allPatients	ADAM18	1.31208474728959	Minus_log10_pvalue	1.4959734521696	Log2_ratioavg	1938
allPatients	LMD RNASeq	INT - MAC	Macrophage_allPatients	KY	1.31156919349195	Minus_log10_pvalue	0.900612385646038	Log2_ratioavg	1939
allPatients	LMD RNASeq	INT - MAC	Macrophage_allPatients	C8ORF44-SGK3	1.31103348080781	Minus_log10_pvalue	0.769525300093592	Log2_ratioavg	1940
allPatients	LMD RNASeq	INT - MAC	Macrophage_allPatients	ADAM23	1.31088806327016	Minus_log10_pvalue	0.955422343081043	Log2_ratioavg	1941
allPatients	LMD RNASeq	INT - MAC	Macrophage_allPatients	SNTB2	1.31054441530377	Minus_log10_pvalue	0.613666073839104	Log2_ratioavg	1942
allPatients	LMD RNASeq	INT - MAC	Macrophage_allPatients	OR7D4	1.30968455671346	Minus_log10_pvalue	1.43231858823419	Log2_ratioavg	1943
allPatients	LMD RNASeq	INT - MAC	Macrophage_allPatients	ANKHD1-EIF4EBP3	1.3096252065773	Minus_log10_pvalue	1.9436909400628	Log2_ratioavg	1944
allPatients	LMD RNASeq	INT - MAC	Macrophage_allPatients	LINC00208	1.30925472727752	Minus_log10_pvalue	1.13593218197894	Log2_ratioavg	1945
allPatients	LMD RNASeq	INT - MAC	Macrophage_allPatients	RAB40A	1.30879363094072	Minus_log10_pvalue	1.31375687532084	Log2_ratioavg	1946
allPatients	LMD RNASeq	INT - MAC	Macrophage_allPatients	KIAA1107	1.30809566666648	Minus_log10_pvalue	0.955249557011835	Log2_ratioavg	1947
allPatients	LMD RNASeq	INT - MAC	Macrophage_allPatients	LINC00499	1.30792223341207	Minus_log10_pvalue	0.980523635218002	Log2_ratioavg	1948
allPatients	LMD RNASeq	INT - MAC	Macrophage_allPatients	ISG20L2	1.30787991230507	Minus_log10_pvalue	0.780225263120685	Log2_ratioavg	1949
allPatients	LMD RNASeq	INT - MAC	Macrophage_allPatients	TSACC	1.30774535186649	Minus_log10_pvalue	1.37493018249925	Log2_ratioavg	1950
allPatients	LMD RNASeq	INT - MAC	Macrophage_allPatients	MIR3908	1.30705893533839	Minus_log10_pvalue	0.630228432874987	Log2_ratioavg	1951
allPatients	LMD RNASeq	INT - MAC	Macrophage_allPatients	MIR7156	1.30498003920115	Minus_log10_pvalue	0.927697894514961	Log2_ratioavg	1952
allPatients	LMD RNASeq	INT - MAC	Macrophage_allPatients	LOC400736	1.30497124285416	Minus_log10_pvalue	2.33816242301551	Log2_ratioavg	1953
allPatients	LMD RNASeq	INT - MAC	Macrophage_allPatients	ARPP19	1.30481671415212	Minus_log10_pvalue	0.561277504629218	Log2_ratioavg	1954
allPatients	LMD RNASeq	INT - MAC	Macrophage_allPatients	KLHDC8A	1.30426025615622	Minus_log10_pvalue	0.966126254796534	Log2_ratioavg	1955
allPatients	LMD RNASeq	INT - MAC	Macrophage_allPatients	KLRB1	1.30391171851088	Minus_log10_pvalue	1.24238243671729	Log2_ratioavg	1956
allPatients	LMD RNASeq	INT - MAC	Macrophage_allPatients	TP53TG5	1.30331755077886	Minus_log10_pvalue	1.21639207411407	Log2_ratioavg	1957
allPatients	LMD RNASeq	INT - MAC	Macrophage_allPatients	NOD2	1.30211711311753	Minus_log10_pvalue	0.894048887883463	Log2_ratioavg	1958
allPatients	LMD RNASeq	INT - MAC	Macrophage_allPatients	RNU6-75P	1.30154467782756	Minus_log10_pvalue	0.329275081209807	Log2_ratioavg	1959
allPatients	LMD RNASeq	INT - MAC	Macrophage_allPatients	IAPP	1.30038225558697	Minus_log10_pvalue	1.4477295964606	Log2_ratioavg	1960
allPatients	LMD RNASeq	INT - MAC	Macrophage_allPatients	MIR135A1	1.30036392588636	Minus_log10_pvalue	0.72990686914102	Log2_ratioavg	1961
allPatients	LMD RNASeq	INT - MAC	Macrophage_allPatients	ODF3L1	1.29975518123997	Minus_log10_pvalue	1.1954573546483	Log2_ratioavg	1962
allPatients	LMD RNASeq	INT - MAC	Macrophage_allPatients	MIR7154	1.29786087560817	Minus_log10_pvalue	2.14375366041281	Log2_ratioavg	1963
allPatients	LMD RNASeq	INT - MAC	Macrophage_allPatients	GAR1	1.2969449557233	Minus_log10_pvalue	0.802571944039681	Log2_ratioavg	1964
allPatients	LMD RNASeq	INT - MAC	Macrophage_allPatients	DAXX	1.29679312048389	Minus_log10_pvalue	1.07124512035004	Log2_ratioavg	1965
allPatients	LMD RNASeq	INT - MAC	Macrophage_allPatients	C12ORF71	1.29630447212061	Minus_log10_pvalue	1.20495764072175	Log2_ratioavg	1966
allPatients	LMD RNASeq	INT - MAC	Macrophage_allPatients	LOC101928417	1.29626628082101	Minus_log10_pvalue	1.01546035702552	Log2_ratioavg	1967
allPatients	LMD RNASeq	INT - MAC	Macrophage_allPatients	STIM1	1.29451512779448	Minus_log10_pvalue	0.512908975742044	Log2_ratioavg	1968
allPatients	LMD RNASeq	INT - MAC	Macrophage_allPatients	DLX5	1.29448776093733	Minus_log10_pvalue	1.06209928326743	Log2_ratioavg	1969
allPatients	LMD RNASeq	INT - MAC	Macrophage_allPatients	MPEG1	1.29365966300348	Minus_log10_pvalue	0.753367043192967	Log2_ratioavg	1970
allPatients	LMD RNASeq	INT - MAC	Macrophage_allPatients	TSL	1.29326279007355	Minus_log10_pvalue	1.0873663740168	Log2_ratioavg	1971
allPatients	LMD RNASeq	INT - MAC	Macrophage_allPatients	MIR758	1.2929925248948	Minus_log10_pvalue	1.35419458110224	Log2_ratioavg	1972
allPatients	LMD RNASeq	INT - MAC	Macrophage_allPatients	ABCC12	1.29254119833272	Minus_log10_pvalue	0.807508025404922	Log2_ratioavg	1973
allPatients	LMD RNASeq	INT - MAC	Macrophage_allPatients	GLCCI1	1.29245660433138	Minus_log10_pvalue	0.667262725640345	Log2_ratioavg	1974
allPatients	LMD RNASeq	INT - MAC	Macrophage_allPatients	LOC100126784	1.29118328357962	Minus_log10_pvalue	1.5526979359006	Log2_ratioavg	1975
allPatients	LMD RNASeq	INT - MAC	Macrophage_allPatients	ZNF250	1.29101034369354	Minus_log10_pvalue	0.541788563730204	Log2_ratioavg	1976
allPatients	LMD RNASeq	INT - MAC	Macrophage_allPatients	SEC22A	1.29087379766333	Minus_log10_pvalue	0.802374448401138	Log2_ratioavg	1977
allPatients	LMD RNASeq	INT - MAC	Macrophage_allPatients	OR11G2	1.29065721504341	Minus_log10_pvalue	1.62559380131537	Log2_ratioavg	1978
allPatients	LMD RNASeq	INT - MAC	Macrophage_allPatients	LINC01087	1.29052965499891	Minus_log10_pvalue	1.14105155826166	Log2_ratioavg	1979
allPatients	LMD RNASeq	INT - MAC	Macrophage_allPatients	MIR1246	1.29049305858742	Minus_log10_pvalue	0.488833428569776	Log2_ratioavg	1980
allPatients	LMD RNASeq	INT - MAC	Macrophage_allPatients	LINC01082	1.29021899089332	Minus_log10_pvalue	1.13328052750159	Log2_ratioavg	1981
allPatients	LMD RNASeq	INT - MAC	Macrophage_allPatients	IL20RA	1.28994205787651	Minus_log10_pvalue	0.879883438514348	Log2_ratioavg	1982
allPatients	LMD RNASeq	INT - MAC	Macrophage_allPatients	TRAFD1	1.28917499744554	Minus_log10_pvalue	0.629100214418982	Log2_ratioavg	1983
allPatients	LMD RNASeq	INT - MAC	Macrophage_allPatients	ZFX-AS1	1.28882715025719	Minus_log10_pvalue	1.69037880060902	Log2_ratioavg	1984
allPatients	LMD RNASeq	INT - MAC	Macrophage_allPatients	LRRC74A	1.288251204501	Minus_log10_pvalue	0.992143664407123	Log2_ratioavg	1985
allPatients	LMD RNASeq	INT - MAC	Macrophage_allPatients	PAX7	1.28792784516949	Minus_log10_pvalue	0.832449599099234	Log2_ratioavg	1986
allPatients	LMD RNASeq	INT - MAC	Macrophage_allPatients	RAB37	1.28763815617743	Minus_log10_pvalue	0.861830028414625	Log2_ratioavg	1987
allPatients	LMD RNASeq	INT - MAC	Macrophage_allPatients	ACCSL	1.28746090773063	Minus_log10_pvalue	0.980476453919916	Log2_ratioavg	1988
allPatients	LMD RNASeq	INT - MAC	Macrophage_allPatients	RNU6-71P	1.28697034422721	Minus_log10_pvalue	0.967540462110664	Log2_ratioavg	1989
allPatients	LMD RNASeq	INT - MAC	Macrophage_allPatients	PCYT1B-AS1	1.28691106084818	Minus_log10_pvalue	1.78562499461181	Log2_ratioavg	1990
allPatients	LMD RNASeq	INT - MAC	Macrophage_allPatients	EI24	1.28656166646749	Minus_log10_pvalue	0.664847059266104	Log2_ratioavg	1991
allPatients	LMD RNASeq	INT - MAC	Macrophage_allPatients	MIR34C	1.28652746135397	Minus_log10_pvalue	2.34010904174077	Log2_ratioavg	1992
allPatients	LMD RNASeq	INT - MAC	Macrophage_allPatients	SSBP3-AS1	1.28635323454903	Minus_log10_pvalue	1.2944275492258	Log2_ratioavg	1993
allPatients	LMD RNASeq	INT - MAC	Macrophage_allPatients	LRIT3	1.28617916036976	Minus_log10_pvalue	0.993996143955818	Log2_ratioavg	1994
allPatients	LMD RNASeq	INT - MAC	Macrophage_allPatients	CLLU1	1.28609443985916	Minus_log10_pvalue	1.32736804420498	Log2_ratioavg	1995
allPatients	LMD RNASeq	INT - MAC	Macrophage_allPatients	LINC01039	1.28471534145259	Minus_log10_pvalue	0.876894936949262	Log2_ratioavg	1996
allPatients	LMD RNASeq	INT - MAC	Macrophage_allPatients	ARL9	1.28422823013411	Minus_log10_pvalue	1.32512197183999	Log2_ratioavg	1997
allPatients	LMD RNASeq	INT - MAC	Macrophage_allPatients	LOC100130992	1.28400166824468	Minus_log10_pvalue	1.07541439252282	Log2_ratioavg	1998
allPatients	LMD RNASeq	INT - MAC	Macrophage_allPatients	LOC101929829	1.2832254459849	Minus_log10_pvalue	1.20090642125259	Log2_ratioavg	1999
allPatients	LMD RNASeq	INT - MAC	Macrophage_allPatients	RGS4	1.28322447526738	Minus_log10_pvalue	1.17194336156219	Log2_ratioavg	2000
allPatients	LMD RNASeq	ProxTub	Proximal_tubule_allPatients	DDC	7.97613484689949	Minus_log10_pvalue	2.59772911954604	Log2_ratioavg	1
allPatients	LMD RNASeq	ProxTub	Proximal_tubule_allPatients	ACSM2A	7.73412474277677	Minus_log10_pvalue	2.12641541703904	Log2_ratioavg	2
allPatients	LMD RNASeq	ProxTub	Proximal_tubule_allPatients	LRP2	7.71561220432447	Minus_log10_pvalue	1.5039349661359	Log2_ratioavg	3
allPatients	LMD RNASeq	ProxTub	Proximal_tubule_allPatients	IL17RB	7.29538910423596	Minus_log10_pvalue	2.36384318488182	Log2_ratioavg	4
allPatients	LMD RNASeq	ProxTub	Proximal_tubule_allPatients	TMEM106A	7.13919626884849	Minus_log10_pvalue	2.0540573692129	Log2_ratioavg	5
allPatients	LMD RNASeq	ProxTub	Proximal_tubule_allPatients	PDZK1	6.86586167050521	Minus_log10_pvalue	2.75205219138385	Log2_ratioavg	6
allPatients	LMD RNASeq	ProxTub	Proximal_tubule_allPatients	MAOB	6.33134058103493	Minus_log10_pvalue	1.93302214231367	Log2_ratioavg	7
allPatients	LMD RNASeq	ProxTub	Proximal_tubule_allPatients	SLC10A5	6.19920684595836	Minus_log10_pvalue	2.12373001561227	Log2_ratioavg	8
allPatients	LMD RNASeq	ProxTub	Proximal_tubule_allPatients	USH1C	5.94059126749253	Minus_log10_pvalue	1.71530322390434	Log2_ratioavg	9
allPatients	LMD RNASeq	ProxTub	Proximal_tubule_allPatients	PDZK1IP1	5.86520092820512	Minus_log10_pvalue	2.4081099626816	Log2_ratioavg	10
allPatients	LMD RNASeq	ProxTub	Proximal_tubule_allPatients	AGMAT	5.8506766743849	Minus_log10_pvalue	2.37925773517143	Log2_ratioavg	11
allPatients	LMD RNASeq	ProxTub	Proximal_tubule_allPatients	CUBN	5.83965353585111	Minus_log10_pvalue	1.52220108681055	Log2_ratioavg	12
allPatients	LMD RNASeq	ProxTub	Proximal_tubule_allPatients	ACSM2B	5.83058817327549	Minus_log10_pvalue	1.85511971388588	Log2_ratioavg	13
allPatients	LMD RNASeq	ProxTub	Proximal_tubule_allPatients	SHMT1	5.78255732359183	Minus_log10_pvalue	1.66276394332233	Log2_ratioavg	14
allPatients	LMD RNASeq	ProxTub	Proximal_tubule_allPatients	ASS1	5.77787674066633	Minus_log10_pvalue	2.70530016803308	Log2_ratioavg	15
allPatients	LMD RNASeq	ProxTub	Proximal_tubule_allPatients	KHDRBS2	5.52385795745511	Minus_log10_pvalue	2.47164405548394	Log2_ratioavg	16
allPatients	LMD RNASeq	ProxTub	Proximal_tubule_allPatients	ACSF2	5.52246514549886	Minus_log10_pvalue	2.88245281130075	Log2_ratioavg	17
allPatients	LMD RNASeq	ProxTub	Proximal_tubule_allPatients	SLC17A1	5.51276247360193	Minus_log10_pvalue	2.65623294903986	Log2_ratioavg	18
allPatients	LMD RNASeq	ProxTub	Proximal_tubule_allPatients	SH3YL1	5.44813399979921	Minus_log10_pvalue	1.10776142362739	Log2_ratioavg	19
allPatients	LMD RNASeq	ProxTub	Proximal_tubule_allPatients	SLC13A3	5.43547811918034	Minus_log10_pvalue	2.10668030339541	Log2_ratioavg	20
allPatients	LMD RNASeq	ProxTub	Proximal_tubule_allPatients	HNF4A	5.37039149859891	Minus_log10_pvalue	1.5504779594997	Log2_ratioavg	21
allPatients	LMD RNASeq	ProxTub	Proximal_tubule_allPatients	SLC34A1	5.34329277150155	Minus_log10_pvalue	2.47458175549195	Log2_ratioavg	22
allPatients	LMD RNASeq	ProxTub	Proximal_tubule_allPatients	PPARA	5.32995828385639	Minus_log10_pvalue	1.18603667806722	Log2_ratioavg	23
allPatients	LMD RNASeq	ProxTub	Proximal_tubule_allPatients	UGT1A9	5.30861269440919	Minus_log10_pvalue	2.83470884110776	Log2_ratioavg	24
allPatients	LMD RNASeq	ProxTub	Proximal_tubule_allPatients	CHDH	5.28820330593569	Minus_log10_pvalue	1.97050418510132	Log2_ratioavg	25
allPatients	LMD RNASeq	ProxTub	Proximal_tubule_allPatients	ALDH4A1	5.26004187463382	Minus_log10_pvalue	2.27272100016436	Log2_ratioavg	26
allPatients	LMD RNASeq	ProxTub	Proximal_tubule_allPatients	SLC13A1	5.22175498204412	Minus_log10_pvalue	2.05095626819782	Log2_ratioavg	27
allPatients	LMD RNASeq	ProxTub	Proximal_tubule_allPatients	CYP4F3	5.20977645773335	Minus_log10_pvalue	1.97824837419463	Log2_ratioavg	28
allPatients	LMD RNASeq	ProxTub	Proximal_tubule_allPatients	BHMT	5.18306237842039	Minus_log10_pvalue	2.67776867000741	Log2_ratioavg	29
allPatients	LMD RNASeq	ProxTub	Proximal_tubule_allPatients	SLC16A9	5.04832905740531	Minus_log10_pvalue	2.20410052163117	Log2_ratioavg	30
allPatients	LMD RNASeq	ProxTub	Proximal_tubule_allPatients	FUT6	4.99209752655724	Minus_log10_pvalue	2.79970657932657	Log2_ratioavg	31
allPatients	LMD RNASeq	ProxTub	Proximal_tubule_allPatients	CTSA	4.98939953153215	Minus_log10_pvalue	1.32095857517506	Log2_ratioavg	32
allPatients	LMD RNASeq	ProxTub	Proximal_tubule_allPatients	AFM	4.9875205213099	Minus_log10_pvalue	2.44556063469045	Log2_ratioavg	33
allPatients	LMD RNASeq	ProxTub	Proximal_tubule_allPatients	ANPEP	4.97049380308991	Minus_log10_pvalue	2.29318514952971	Log2_ratioavg	34
allPatients	LMD RNASeq	ProxTub	Proximal_tubule_allPatients	COL27A1	4.96910298190289	Minus_log10_pvalue	1.31490448149654	Log2_ratioavg	35
allPatients	LMD RNASeq	ProxTub	Proximal_tubule_allPatients	SLC6A19	4.94188377391586	Minus_log10_pvalue	3.00225375025777	Log2_ratioavg	36
allPatients	LMD RNASeq	ProxTub	Proximal_tubule_allPatients	KIAA1191	4.93591899994326	Minus_log10_pvalue	1.65926018943841	Log2_ratioavg	37
allPatients	LMD RNASeq	ProxTub	Proximal_tubule_allPatients	CHRNA4	4.93123145168789	Minus_log10_pvalue	2.12633562462865	Log2_ratioavg	38
allPatients	LMD RNASeq	ProxTub	Proximal_tubule_allPatients	SPAG5	4.91942534396009	Minus_log10_pvalue	1.39786057045029	Log2_ratioavg	39
allPatients	LMD RNASeq	ProxTub	Proximal_tubule_allPatients	UGT2B7	4.91564771198442	Minus_log10_pvalue	2.05404102065042	Log2_ratioavg	40
allPatients	LMD RNASeq	ProxTub	Proximal_tubule_allPatients	ALPK2	4.90326878347235	Minus_log10_pvalue	1.20903418310327	Log2_ratioavg	41
allPatients	LMD RNASeq	ProxTub	Proximal_tubule_allPatients	ECHS1	4.89101879626996	Minus_log10_pvalue	1.7235932428713	Log2_ratioavg	42
allPatients	LMD RNASeq	ProxTub	Proximal_tubule_allPatients	BIN1	4.89029423260837	Minus_log10_pvalue	2.20220577557131	Log2_ratioavg	43
allPatients	LMD RNASeq	ProxTub	Proximal_tubule_allPatients	TMEM174	4.87552463391914	Minus_log10_pvalue	1.85299649405913	Log2_ratioavg	44
allPatients	LMD RNASeq	ProxTub	Proximal_tubule_allPatients	RASSF4	4.86534314674113	Minus_log10_pvalue	2.49745106046678	Log2_ratioavg	45
allPatients	LMD RNASeq	ProxTub	Proximal_tubule_allPatients	EVA1A	4.84498244904548	Minus_log10_pvalue	1.41408860462617	Log2_ratioavg	46
allPatients	LMD RNASeq	ProxTub	Proximal_tubule_allPatients	MRPL22	4.8346925211748	Minus_log10_pvalue	1.75646894591687	Log2_ratioavg	47
allPatients	LMD RNASeq	ProxTub	Proximal_tubule_allPatients	FAM78B	4.80814683124257	Minus_log10_pvalue	2.10211993818706	Log2_ratioavg	48
allPatients	LMD RNASeq	ProxTub	Proximal_tubule_allPatients	DPYS	4.73539313120919	Minus_log10_pvalue	2.30699787336148	Log2_ratioavg	49
allPatients	LMD RNASeq	ProxTub	Proximal_tubule_allPatients	CLDN2	4.72048062456258	Minus_log10_pvalue	1.72800765794695	Log2_ratioavg	50
allPatients	LMD RNASeq	ProxTub	Proximal_tubule_allPatients	GUSBP11	4.67793567537119	Minus_log10_pvalue	1.87186356986557	Log2_ratioavg	51
allPatients	LMD RNASeq	ProxTub	Proximal_tubule_allPatients	SLC5A2	4.66843546673008	Minus_log10_pvalue	2.31978550129599	Log2_ratioavg	52
allPatients	LMD RNASeq	ProxTub	Proximal_tubule_allPatients	GGACT	4.65866128839585	Minus_log10_pvalue	1.66356655987761	Log2_ratioavg	53
allPatients	LMD RNASeq	ProxTub	Proximal_tubule_allPatients	APOE	4.60785081544513	Minus_log10_pvalue	2.49732827385132	Log2_ratioavg	54
allPatients	LMD RNASeq	ProxTub	Proximal_tubule_allPatients	OSGIN2	4.59471770052263	Minus_log10_pvalue	1.67571703953979	Log2_ratioavg	55
allPatients	LMD RNASeq	ProxTub	Proximal_tubule_allPatients	CELSR1	4.5882487630656	Minus_log10_pvalue	1.21707674853363	Log2_ratioavg	56
allPatients	LMD RNASeq	ProxTub	Proximal_tubule_allPatients	SLC26A1	4.58537284592943	Minus_log10_pvalue	2.0156948760446	Log2_ratioavg	57
allPatients	LMD RNASeq	ProxTub	Proximal_tubule_allPatients	KHK	4.56122380279123	Minus_log10_pvalue	2.51311250445048	Log2_ratioavg	58
allPatients	LMD RNASeq	ProxTub	Proximal_tubule_allPatients	DNM1	4.55583301676536	Minus_log10_pvalue	1.57625583747823	Log2_ratioavg	59
allPatients	LMD RNASeq	ProxTub	Proximal_tubule_allPatients	PRODH2	4.52215304008004	Minus_log10_pvalue	3.00121522913339	Log2_ratioavg	60
allPatients	LMD RNASeq	ProxTub	Proximal_tubule_allPatients	SLC47A1	4.51617464531139	Minus_log10_pvalue	1.76261581316182	Log2_ratioavg	61
allPatients	LMD RNASeq	ProxTub	Proximal_tubule_allPatients	SLC5A12	4.49196881047411	Minus_log10_pvalue	2.63327745820492	Log2_ratioavg	62
allPatients	LMD RNASeq	ProxTub	Proximal_tubule_allPatients	AMN	4.49125671778958	Minus_log10_pvalue	2.92484596203078	Log2_ratioavg	63
allPatients	LMD RNASeq	ProxTub	Proximal_tubule_allPatients	MIOX	4.4454397969942	Minus_log10_pvalue	3.69665151125919	Log2_ratioavg	64
allPatients	LMD RNASeq	ProxTub	Proximal_tubule_allPatients	SLC4A4	4.42989683803408	Minus_log10_pvalue	1.33817462713536	Log2_ratioavg	65
allPatients	LMD RNASeq	ProxTub	Proximal_tubule_allPatients	TAS2R13	4.42267169133688	Minus_log10_pvalue	2.50938333768763	Log2_ratioavg	66
allPatients	LMD RNASeq	ProxTub	Proximal_tubule_allPatients	FLJ42627	4.41090724817268	Minus_log10_pvalue	1.94533383549091	Log2_ratioavg	67
allPatients	LMD RNASeq	ProxTub	Proximal_tubule_allPatients	HNF4A-AS1	4.40710722645539	Minus_log10_pvalue	2.40118459761475	Log2_ratioavg	68
allPatients	LMD RNASeq	ProxTub	Proximal_tubule_allPatients	BDH2	4.39771318186044	Minus_log10_pvalue	1.38976150478314	Log2_ratioavg	69
allPatients	LMD RNASeq	ProxTub	Proximal_tubule_allPatients	GATM	4.36592846283652	Minus_log10_pvalue	2.03570175510353	Log2_ratioavg	70
allPatients	LMD RNASeq	ProxTub	Proximal_tubule_allPatients	FRMD4B	4.35363734525981	Minus_log10_pvalue	1.06346541219896	Log2_ratioavg	71
allPatients	LMD RNASeq	ProxTub	Proximal_tubule_allPatients	CLEC18C	4.33815952574912	Minus_log10_pvalue	3.58967136859672	Log2_ratioavg	72
allPatients	LMD RNASeq	ProxTub	Proximal_tubule_allPatients	TTC38	4.31535163418497	Minus_log10_pvalue	1.83570075509908	Log2_ratioavg	73
allPatients	LMD RNASeq	ProxTub	Proximal_tubule_allPatients	MAF	4.25499735348422	Minus_log10_pvalue	1.66055469652501	Log2_ratioavg	74
allPatients	LMD RNASeq	ProxTub	Proximal_tubule_allPatients	ALDOB	4.24427252308991	Minus_log10_pvalue	2.59734742351488	Log2_ratioavg	75
allPatients	LMD RNASeq	ProxTub	Proximal_tubule_allPatients	CTSB	4.21784847409834	Minus_log10_pvalue	1.13062493131758	Log2_ratioavg	76
allPatients	LMD RNASeq	ProxTub	Proximal_tubule_allPatients	SNORA25	4.21086245187842	Minus_log10_pvalue	2.52400351043349	Log2_ratioavg	77
allPatients	LMD RNASeq	ProxTub	Proximal_tubule_allPatients	NOA1	4.18759952773937	Minus_log10_pvalue	1.4750426192915	Log2_ratioavg	78
allPatients	LMD RNASeq	ProxTub	Proximal_tubule_allPatients	SSNA1	4.1827015335071	Minus_log10_pvalue	2.08946191163083	Log2_ratioavg	79
allPatients	LMD RNASeq	ProxTub	Proximal_tubule_allPatients	STX3	4.17484618217149	Minus_log10_pvalue	1.10826121553132	Log2_ratioavg	80
allPatients	LMD RNASeq	ProxTub	Proximal_tubule_allPatients	CHKB	4.12414142612464	Minus_log10_pvalue	3.06380124409984	Log2_ratioavg	81
allPatients	LMD RNASeq	ProxTub	Proximal_tubule_allPatients	TRIM38	4.1237966775532	Minus_log10_pvalue	0.94050625686697	Log2_ratioavg	82
allPatients	LMD RNASeq	ProxTub	Proximal_tubule_allPatients	ADM2	4.11189926199676	Minus_log10_pvalue	1.71947920709894	Log2_ratioavg	83
allPatients	LMD RNASeq	ProxTub	Proximal_tubule_allPatients	AGXT2	4.10259239570967	Minus_log10_pvalue	1.89045663947509	Log2_ratioavg	84
allPatients	LMD RNASeq	ProxTub	Proximal_tubule_allPatients	SLC2A9	4.09609711044729	Minus_log10_pvalue	2.23918780823213	Log2_ratioavg	85
allPatients	LMD RNASeq	ProxTub	Proximal_tubule_allPatients	DPEP1	4.08751552598327	Minus_log10_pvalue	2.97912796084091	Log2_ratioavg	86
allPatients	LMD RNASeq	ProxTub	Proximal_tubule_allPatients	GPX3	4.07703994946585	Minus_log10_pvalue	2.61319837341285	Log2_ratioavg	87
allPatients	LMD RNASeq	ProxTub	Proximal_tubule_allPatients	HPN	4.06076598834864	Minus_log10_pvalue	1.72981015936165	Log2_ratioavg	88
allPatients	LMD RNASeq	ProxTub	Proximal_tubule_allPatients	KCNK5	4.05879263371564	Minus_log10_pvalue	2.30787109128611	Log2_ratioavg	89
allPatients	LMD RNASeq	ProxTub	Proximal_tubule_allPatients	ADAMTS9-AS1	4.05548371829901	Minus_log10_pvalue	1.50407961143124	Log2_ratioavg	90
allPatients	LMD RNASeq	ProxTub	Proximal_tubule_allPatients	SARDH	4.05526706094818	Minus_log10_pvalue	1.3758547031446	Log2_ratioavg	91
allPatients	LMD RNASeq	ProxTub	Proximal_tubule_allPatients	NAT8	4.04877673228099	Minus_log10_pvalue	2.23299988044008	Log2_ratioavg	92
allPatients	LMD RNASeq	ProxTub	Proximal_tubule_allPatients	CYP4A11	4.02693848763617	Minus_log10_pvalue	3.1044131936981	Log2_ratioavg	93
allPatients	LMD RNASeq	ProxTub	Proximal_tubule_allPatients	NSMF	4.00790954139455	Minus_log10_pvalue	1.53062110145053	Log2_ratioavg	94
allPatients	LMD RNASeq	ProxTub	Proximal_tubule_allPatients	PAH	4.00559600235063	Minus_log10_pvalue	2.92800609207002	Log2_ratioavg	95
allPatients	LMD RNASeq	ProxTub	Proximal_tubule_allPatients	HAO2	4.00369805172539	Minus_log10_pvalue	1.93012112993417	Log2_ratioavg	96
allPatients	LMD RNASeq	ProxTub	Proximal_tubule_allPatients	TRPV1	3.9817697357653	Minus_log10_pvalue	1.33525035327158	Log2_ratioavg	97
allPatients	LMD RNASeq	ProxTub	Proximal_tubule_allPatients	ZNF354A	3.94931902350074	Minus_log10_pvalue	1.48674384590604	Log2_ratioavg	98
allPatients	LMD RNASeq	ProxTub	Proximal_tubule_allPatients	GGT1	3.94507500905502	Minus_log10_pvalue	1.95823237039273	Log2_ratioavg	99
allPatients	LMD RNASeq	ProxTub	Proximal_tubule_allPatients	SNORD5	3.93349808697539	Minus_log10_pvalue	2.33138124671052	Log2_ratioavg	100
allPatients	LMD RNASeq	ProxTub	Proximal_tubule_allPatients	AUTS2	3.93144792541041	Minus_log10_pvalue	0.896608809739571	Log2_ratioavg	101
allPatients	LMD RNASeq	ProxTub	Proximal_tubule_allPatients	HAVCR1	3.93128492670841	Minus_log10_pvalue	2.57004057936825	Log2_ratioavg	102
allPatients	LMD RNASeq	ProxTub	Proximal_tubule_allPatients	BAIAP2L2	3.90785415345992	Minus_log10_pvalue	2.05313510741144	Log2_ratioavg	103
allPatients	LMD RNASeq	ProxTub	Proximal_tubule_allPatients	FTCD	3.89495655643089	Minus_log10_pvalue	4.0336870726438	Log2_ratioavg	104
allPatients	LMD RNASeq	ProxTub	Proximal_tubule_allPatients	SLC36A2	3.87857771477858	Minus_log10_pvalue	1.87472085625023	Log2_ratioavg	105
allPatients	LMD RNASeq	ProxTub	Proximal_tubule_allPatients	HS3ST1	3.87856383082289	Minus_log10_pvalue	1.80946282174459	Log2_ratioavg	106
allPatients	LMD RNASeq	ProxTub	Proximal_tubule_allPatients	METTL7A	3.87721225832893	Minus_log10_pvalue	1.61325645042286	Log2_ratioavg	107
allPatients	LMD RNASeq	ProxTub	Proximal_tubule_allPatients	FMO1	3.85990489710603	Minus_log10_pvalue	1.73495288403178	Log2_ratioavg	108
allPatients	LMD RNASeq	ProxTub	Proximal_tubule_allPatients	NEK6	3.85966245170791	Minus_log10_pvalue	1.23842132778582	Log2_ratioavg	109
allPatients	LMD RNASeq	ProxTub	Proximal_tubule_allPatients	MARVELD3	3.85414655439188	Minus_log10_pvalue	1.21470482417889	Log2_ratioavg	110
allPatients	LMD RNASeq	ProxTub	Proximal_tubule_allPatients	SLC6A13	3.85072820452466	Minus_log10_pvalue	2.04456676456363	Log2_ratioavg	111
allPatients	LMD RNASeq	ProxTub	Proximal_tubule_allPatients	MT1H	3.83605510521013	Minus_log10_pvalue	2.52460766021314	Log2_ratioavg	112
allPatients	LMD RNASeq	ProxTub	Proximal_tubule_allPatients	COX14	3.83446424267608	Minus_log10_pvalue	1.82774170488796	Log2_ratioavg	113
allPatients	LMD RNASeq	ProxTub	Proximal_tubule_allPatients	PBLD	3.82862311648416	Minus_log10_pvalue	1.44829211241321	Log2_ratioavg	114
allPatients	LMD RNASeq	ProxTub	Proximal_tubule_allPatients	MPP6	3.82403097310682	Minus_log10_pvalue	1.25046112324442	Log2_ratioavg	115
allPatients	LMD RNASeq	ProxTub	Proximal_tubule_allPatients	MTRNR2L8	3.81746312128656	Minus_log10_pvalue	1.98626718834316	Log2_ratioavg	116
allPatients	LMD RNASeq	ProxTub	Proximal_tubule_allPatients	PGPEP1	3.80893964771262	Minus_log10_pvalue	1.4284606978376	Log2_ratioavg	117
allPatients	LMD RNASeq	ProxTub	Proximal_tubule_allPatients	RPL37	3.80832199951298	Minus_log10_pvalue	1.95870421703353	Log2_ratioavg	118
allPatients	LMD RNASeq	ProxTub	Proximal_tubule_allPatients	AGPAT3	3.80722290758177	Minus_log10_pvalue	1.29670869065837	Log2_ratioavg	119
allPatients	LMD RNASeq	ProxTub	Proximal_tubule_allPatients	C11ORF54	3.80461842534826	Minus_log10_pvalue	1.49333748654767	Log2_ratioavg	120
allPatients	LMD RNASeq	ProxTub	Proximal_tubule_allPatients	NAGS	3.77453551364796	Minus_log10_pvalue	2.57076709316029	Log2_ratioavg	121
allPatients	LMD RNASeq	ProxTub	Proximal_tubule_allPatients	GIPC2	3.76056453624034	Minus_log10_pvalue	1.69205624793803	Log2_ratioavg	122
allPatients	LMD RNASeq	ProxTub	Proximal_tubule_allPatients	FAM150B	3.75594549351293	Minus_log10_pvalue	1.89759401041232	Log2_ratioavg	123
allPatients	LMD RNASeq	ProxTub	Proximal_tubule_allPatients	LINCR-0001	3.75330898705553	Minus_log10_pvalue	2.90891235698717	Log2_ratioavg	124
allPatients	LMD RNASeq	ProxTub	Proximal_tubule_allPatients	ADCY9	3.7504915085537	Minus_log10_pvalue	0.910673961770871	Log2_ratioavg	125
allPatients	LMD RNASeq	ProxTub	Proximal_tubule_allPatients	SNORD66	3.74114431661538	Minus_log10_pvalue	2.34973644534321	Log2_ratioavg	126
allPatients	LMD RNASeq	ProxTub	Proximal_tubule_allPatients	SPRYD7	3.73398802365099	Minus_log10_pvalue	1.74973353003689	Log2_ratioavg	127
allPatients	LMD RNASeq	ProxTub	Proximal_tubule_allPatients	RSPH3	3.73312142812371	Minus_log10_pvalue	1.09341396963719	Log2_ratioavg	128
allPatients	LMD RNASeq	ProxTub	Proximal_tubule_allPatients	ACAA1	3.72808019758409	Minus_log10_pvalue	2.0379349819305	Log2_ratioavg	129
allPatients	LMD RNASeq	ProxTub	Proximal_tubule_allPatients	HPD	3.72683476159866	Minus_log10_pvalue	1.35053219709033	Log2_ratioavg	130
allPatients	LMD RNASeq	ProxTub	Proximal_tubule_allPatients	SNORA1	3.71120268457247	Minus_log10_pvalue	2.81134119327765	Log2_ratioavg	131
allPatients	LMD RNASeq	ProxTub	Proximal_tubule_allPatients	LRRC75B	3.70996247787687	Minus_log10_pvalue	2.2799586987512	Log2_ratioavg	132
allPatients	LMD RNASeq	ProxTub	Proximal_tubule_allPatients	COTL1	3.70895834599902	Minus_log10_pvalue	1.53983783858109	Log2_ratioavg	133
allPatients	LMD RNASeq	ProxTub	Proximal_tubule_allPatients	SNORD36B	3.70182111659987	Minus_log10_pvalue	2.81701441005293	Log2_ratioavg	134
allPatients	LMD RNASeq	ProxTub	Proximal_tubule_allPatients	TDP2	3.68634166046039	Minus_log10_pvalue	1.3560055070388	Log2_ratioavg	135
allPatients	LMD RNASeq	ProxTub	Proximal_tubule_allPatients	UGT1A7	3.67483150619181	Minus_log10_pvalue	3.65597841512157	Log2_ratioavg	136
allPatients	LMD RNASeq	ProxTub	Proximal_tubule_allPatients	SNORD27	3.67298278229354	Minus_log10_pvalue	2.1651984384929	Log2_ratioavg	137
allPatients	LMD RNASeq	ProxTub	Proximal_tubule_allPatients	SNORD105B	3.66273505562082	Minus_log10_pvalue	2.50085398991309	Log2_ratioavg	138
allPatients	LMD RNASeq	ProxTub	Proximal_tubule_allPatients	NPL	3.63867069345987	Minus_log10_pvalue	1.83293577616038	Log2_ratioavg	139
allPatients	LMD RNASeq	ProxTub	Proximal_tubule_allPatients	FIGNL2	3.63758575666522	Minus_log10_pvalue	1.29535452589461	Log2_ratioavg	140
allPatients	LMD RNASeq	ProxTub	Proximal_tubule_allPatients	MARC2	3.62605142981409	Minus_log10_pvalue	1.52971072227473	Log2_ratioavg	141
allPatients	LMD RNASeq	ProxTub	Proximal_tubule_allPatients	SLC39A5	3.62550496886578	Minus_log10_pvalue	2.33987008273291	Log2_ratioavg	142
allPatients	LMD RNASeq	ProxTub	Proximal_tubule_allPatients	CLIC4	3.61296757656102	Minus_log10_pvalue	1.74747585092425	Log2_ratioavg	143
allPatients	LMD RNASeq	ProxTub	Proximal_tubule_allPatients	NQO2	3.60862281115206	Minus_log10_pvalue	1.37915280091079	Log2_ratioavg	144
allPatients	LMD RNASeq	ProxTub	Proximal_tubule_allPatients	SNORA15	3.60408661906191	Minus_log10_pvalue	2.46570507887416	Log2_ratioavg	145
allPatients	LMD RNASeq	ProxTub	Proximal_tubule_allPatients	PITPNA-AS1	3.59756024507705	Minus_log10_pvalue	2.22887039894551	Log2_ratioavg	146
allPatients	LMD RNASeq	ProxTub	Proximal_tubule_allPatients	CTAGE5	3.57746336311202	Minus_log10_pvalue	0.978028528420352	Log2_ratioavg	147
allPatients	LMD RNASeq	ProxTub	Proximal_tubule_allPatients	MLYCD	3.57261569261428	Minus_log10_pvalue	1.21639417902014	Log2_ratioavg	148
allPatients	LMD RNASeq	ProxTub	Proximal_tubule_allPatients	SLC17A3	3.55201417869386	Minus_log10_pvalue	1.91885843046019	Log2_ratioavg	149
allPatients	LMD RNASeq	ProxTub	Proximal_tubule_allPatients	SCARNA15	3.5438195282128	Minus_log10_pvalue	2.31667236921565	Log2_ratioavg	150
allPatients	LMD RNASeq	ProxTub	Proximal_tubule_allPatients	CDHR5	3.53232275124735	Minus_log10_pvalue	2.83941199249418	Log2_ratioavg	151
allPatients	LMD RNASeq	ProxTub	Proximal_tubule_allPatients	G6PC	3.52970858046957	Minus_log10_pvalue	1.7183910131273	Log2_ratioavg	152
allPatients	LMD RNASeq	ProxTub	Proximal_tubule_allPatients	SLC22A11	3.52280023063277	Minus_log10_pvalue	1.84778976028338	Log2_ratioavg	153
allPatients	LMD RNASeq	ProxTub	Proximal_tubule_allPatients	AZGP1	3.50195467750866	Minus_log10_pvalue	1.98451305561916	Log2_ratioavg	154
allPatients	LMD RNASeq	ProxTub	Proximal_tubule_allPatients	HNF1A-AS1	3.49790967292648	Minus_log10_pvalue	1.5750922778376	Log2_ratioavg	155
allPatients	LMD RNASeq	ProxTub	Proximal_tubule_allPatients	IL32	3.49357879356178	Minus_log10_pvalue	1.37365414764631	Log2_ratioavg	156
allPatients	LMD RNASeq	ProxTub	Proximal_tubule_allPatients	GPT2	3.49262238209876	Minus_log10_pvalue	1.55058919522469	Log2_ratioavg	157
allPatients	LMD RNASeq	ProxTub	Proximal_tubule_allPatients	CTPS1	3.49152545927247	Minus_log10_pvalue	0.889889957631038	Log2_ratioavg	158
allPatients	LMD RNASeq	ProxTub	Proximal_tubule_allPatients	SNORD4A	3.47802613630129	Minus_log10_pvalue	3.03358957601428	Log2_ratioavg	159
allPatients	LMD RNASeq	ProxTub	Proximal_tubule_allPatients	SNX29	3.47643258748448	Minus_log10_pvalue	0.907660595601532	Log2_ratioavg	160
allPatients	LMD RNASeq	ProxTub	Proximal_tubule_allPatients	SLC28A1	3.47508371584227	Minus_log10_pvalue	1.24033114952834	Log2_ratioavg	161
allPatients	LMD RNASeq	ProxTub	Proximal_tubule_allPatients	UPB1	3.47279819818258	Minus_log10_pvalue	2.35851254209313	Log2_ratioavg	162
allPatients	LMD RNASeq	ProxTub	Proximal_tubule_allPatients	MLXIPL	3.47176740999216	Minus_log10_pvalue	1.67463511622396	Log2_ratioavg	163
allPatients	LMD RNASeq	ProxTub	Proximal_tubule_allPatients	SNORA32	3.458808263247	Minus_log10_pvalue	2.60886420361385	Log2_ratioavg	164
allPatients	LMD RNASeq	ProxTub	Proximal_tubule_allPatients	MFSD12	3.45603748926373	Minus_log10_pvalue	1.89807230903389	Log2_ratioavg	165
allPatients	LMD RNASeq	ProxTub	Proximal_tubule_allPatients	GLYAT	3.44179684529409	Minus_log10_pvalue	1.82240869060441	Log2_ratioavg	166
allPatients	LMD RNASeq	ProxTub	Proximal_tubule_allPatients	MTRR	3.43656378179439	Minus_log10_pvalue	1.32935862269537	Log2_ratioavg	167
allPatients	LMD RNASeq	ProxTub	Proximal_tubule_allPatients	SNX5	3.43433885293825	Minus_log10_pvalue	1.08478987635297	Log2_ratioavg	168
allPatients	LMD RNASeq	ProxTub	Proximal_tubule_allPatients	CDK10	3.43028622298731	Minus_log10_pvalue	1.39935833399898	Log2_ratioavg	169
allPatients	LMD RNASeq	ProxTub	Proximal_tubule_allPatients	TRABD2B	3.42228585776014	Minus_log10_pvalue	1.1184458928255	Log2_ratioavg	170
allPatients	LMD RNASeq	ProxTub	Proximal_tubule_allPatients	LOC400541	3.40091363695851	Minus_log10_pvalue	2.30165683702408	Log2_ratioavg	171
allPatients	LMD RNASeq	ProxTub	Proximal_tubule_allPatients	SLC22A6	3.40087103847507	Minus_log10_pvalue	2.13884314702337	Log2_ratioavg	172
allPatients	LMD RNASeq	ProxTub	Proximal_tubule_allPatients	SNORD45C	3.40075387413845	Minus_log10_pvalue	2.45702500054473	Log2_ratioavg	173
allPatients	LMD RNASeq	ProxTub	Proximal_tubule_allPatients	PSAT1	3.39562871505416	Minus_log10_pvalue	1.95323470236319	Log2_ratioavg	174
allPatients	LMD RNASeq	ProxTub	Proximal_tubule_allPatients	SUCLG1	3.38992308136977	Minus_log10_pvalue	1.65987242982924	Log2_ratioavg	175
allPatients	LMD RNASeq	ProxTub	Proximal_tubule_allPatients	MARCH9	3.38826017326019	Minus_log10_pvalue	1.41341675516489	Log2_ratioavg	176
allPatients	LMD RNASeq	ProxTub	Proximal_tubule_allPatients	SLC22A5	3.3510862290466	Minus_log10_pvalue	1.8600877663959	Log2_ratioavg	177
allPatients	LMD RNASeq	ProxTub	Proximal_tubule_allPatients	HADH	3.3484849781455	Minus_log10_pvalue	1.51894238815277	Log2_ratioavg	178
allPatients	LMD RNASeq	ProxTub	Proximal_tubule_allPatients	SNORD63	3.34837749793234	Minus_log10_pvalue	2.59359342839607	Log2_ratioavg	179
allPatients	LMD RNASeq	ProxTub	Proximal_tubule_allPatients	XPC	3.34090478634867	Minus_log10_pvalue	0.839665243887244	Log2_ratioavg	180
allPatients	LMD RNASeq	ProxTub	Proximal_tubule_allPatients	MAP7D2	3.33471282333941	Minus_log10_pvalue	1.31755113427963	Log2_ratioavg	181
allPatients	LMD RNASeq	ProxTub	Proximal_tubule_allPatients	STRADB	3.32801715985227	Minus_log10_pvalue	1.66225625081389	Log2_ratioavg	182
allPatients	LMD RNASeq	ProxTub	Proximal_tubule_allPatients	FGGY	3.32796153992753	Minus_log10_pvalue	1.09996964353157	Log2_ratioavg	183
allPatients	LMD RNASeq	ProxTub	Proximal_tubule_allPatients	DMRTA1	3.32246900638814	Minus_log10_pvalue	2.4787056218262	Log2_ratioavg	184
allPatients	LMD RNASeq	ProxTub	Proximal_tubule_allPatients	GRPEL1	3.30472233421206	Minus_log10_pvalue	1.36605507774102	Log2_ratioavg	185
allPatients	LMD RNASeq	ProxTub	Proximal_tubule_allPatients	SNORD50B	3.29716951895308	Minus_log10_pvalue	1.95425925565587	Log2_ratioavg	186
allPatients	LMD RNASeq	ProxTub	Proximal_tubule_allPatients	SNORD69	3.29296441747123	Minus_log10_pvalue	2.24827490384703	Log2_ratioavg	187
allPatients	LMD RNASeq	ProxTub	Proximal_tubule_allPatients	SNORD78	3.2925320530498	Minus_log10_pvalue	2.2155402133188	Log2_ratioavg	188
allPatients	LMD RNASeq	ProxTub	Proximal_tubule_allPatients	GOLGA2P5	3.28820648882142	Minus_log10_pvalue	0.960763964838096	Log2_ratioavg	189
allPatients	LMD RNASeq	ProxTub	Proximal_tubule_allPatients	ACE	3.28686954161331	Minus_log10_pvalue	1.67122344062591	Log2_ratioavg	190
allPatients	LMD RNASeq	ProxTub	Proximal_tubule_allPatients	SLC2A4RG	3.28356716070007	Minus_log10_pvalue	1.31075216242532	Log2_ratioavg	191
allPatients	LMD RNASeq	ProxTub	Proximal_tubule_allPatients	SNORD3A	3.28339467705199	Minus_log10_pvalue	1.33848008085099	Log2_ratioavg	192
allPatients	LMD RNASeq	ProxTub	Proximal_tubule_allPatients	SNORD95	3.26760016497255	Minus_log10_pvalue	2.08486164022561	Log2_ratioavg	193
allPatients	LMD RNASeq	ProxTub	Proximal_tubule_allPatients	LOC389332	3.26406859685341	Minus_log10_pvalue	1.88437099119768	Log2_ratioavg	194
allPatients	LMD RNASeq	ProxTub	Proximal_tubule_allPatients	ADD1	3.26137480046932	Minus_log10_pvalue	0.741730701321	Log2_ratioavg	195
allPatients	LMD RNASeq	ProxTub	Proximal_tubule_allPatients	HDHD3	3.25941707579976	Minus_log10_pvalue	1.61906082471897	Log2_ratioavg	196
allPatients	LMD RNASeq	ProxTub	Proximal_tubule_allPatients	KIAA0391	3.25549157930345	Minus_log10_pvalue	0.860941705952128	Log2_ratioavg	197
allPatients	LMD RNASeq	ProxTub	Proximal_tubule_allPatients	CYP4F2	3.25084733747075	Minus_log10_pvalue	1.94261529663798	Log2_ratioavg	198
allPatients	LMD RNASeq	ProxTub	Proximal_tubule_allPatients	FAAH	3.24873276128018	Minus_log10_pvalue	1.42857690196144	Log2_ratioavg	199
allPatients	LMD RNASeq	ProxTub	Proximal_tubule_allPatients	RAB11FIP3	3.24866373140502	Minus_log10_pvalue	2.44554726153143	Log2_ratioavg	200
allPatients	LMD RNASeq	ProxTub	Proximal_tubule_allPatients	ACP5	3.23859951167178	Minus_log10_pvalue	1.83222993925721	Log2_ratioavg	201
allPatients	LMD RNASeq	ProxTub	Proximal_tubule_allPatients	SLC6A12	3.23448953366777	Minus_log10_pvalue	1.179784929282	Log2_ratioavg	202
allPatients	LMD RNASeq	ProxTub	Proximal_tubule_allPatients	MIR589	3.23401267295833	Minus_log10_pvalue	3.51655064664323	Log2_ratioavg	203
allPatients	LMD RNASeq	ProxTub	Proximal_tubule_allPatients	SNORA80B	3.21876720972599	Minus_log10_pvalue	1.80253039567624	Log2_ratioavg	204
allPatients	LMD RNASeq	ProxTub	Proximal_tubule_allPatients	SLC22A8	3.21749043965199	Minus_log10_pvalue	1.88564482428556	Log2_ratioavg	205
allPatients	LMD RNASeq	ProxTub	Proximal_tubule_allPatients	CTD-3080P12.3	3.21705769588898	Minus_log10_pvalue	2.1868307125954	Log2_ratioavg	206
allPatients	LMD RNASeq	ProxTub	Proximal_tubule_allPatients	CYP21A1P	3.20613633326316	Minus_log10_pvalue	2.55603154551596	Log2_ratioavg	207
allPatients	LMD RNASeq	ProxTub	Proximal_tubule_allPatients	SNORA73A	3.20138070549422	Minus_log10_pvalue	1.78914384755534	Log2_ratioavg	208
allPatients	LMD RNASeq	ProxTub	Proximal_tubule_allPatients	GSS	3.20109644088185	Minus_log10_pvalue	0.865984166655885	Log2_ratioavg	209
allPatients	LMD RNASeq	ProxTub	Proximal_tubule_allPatients	SNORA51	3.19685701459861	Minus_log10_pvalue	2.24501132590132	Log2_ratioavg	210
allPatients	LMD RNASeq	ProxTub	Proximal_tubule_allPatients	AVEN	3.19190523651503	Minus_log10_pvalue	1.29799178309353	Log2_ratioavg	211
allPatients	LMD RNASeq	ProxTub	Proximal_tubule_allPatients	MIR4635	3.18648310964709	Minus_log10_pvalue	2.51494827528476	Log2_ratioavg	212
allPatients	LMD RNASeq	ProxTub	Proximal_tubule_allPatients	RFX7	3.18050175171155	Minus_log10_pvalue	0.891840959203404	Log2_ratioavg	213
allPatients	LMD RNASeq	ProxTub	Proximal_tubule_allPatients	SPNS1	3.18011743789772	Minus_log10_pvalue	1.38769285378155	Log2_ratioavg	214
allPatients	LMD RNASeq	ProxTub	Proximal_tubule_allPatients	ESPN	3.17198529291898	Minus_log10_pvalue	2.03152048436807	Log2_ratioavg	215
allPatients	LMD RNASeq	ProxTub	Proximal_tubule_allPatients	SNORD7	3.16236413430613	Minus_log10_pvalue	2.96434645714583	Log2_ratioavg	216
allPatients	LMD RNASeq	ProxTub	Proximal_tubule_allPatients	YEATS4	3.15535011923223	Minus_log10_pvalue	1.86887625877343	Log2_ratioavg	217
allPatients	LMD RNASeq	ProxTub	Proximal_tubule_allPatients	MIA2	3.14763384838105	Minus_log10_pvalue	1.2767657885362	Log2_ratioavg	218
allPatients	LMD RNASeq	ProxTub	Proximal_tubule_allPatients	LAMTOR5	3.14217972052306	Minus_log10_pvalue	1.71654683043186	Log2_ratioavg	219
allPatients	LMD RNASeq	ProxTub	Proximal_tubule_allPatients	P3H2	3.14055781992335	Minus_log10_pvalue	1.44666926434749	Log2_ratioavg	220
allPatients	LMD RNASeq	ProxTub	Proximal_tubule_allPatients	C19ORF12	3.13831800048878	Minus_log10_pvalue	1.40558376132185	Log2_ratioavg	221
allPatients	LMD RNASeq	ProxTub	Proximal_tubule_allPatients	CLEC18A	3.13442046628051	Minus_log10_pvalue	2.21997627483086	Log2_ratioavg	222
allPatients	LMD RNASeq	ProxTub	Proximal_tubule_allPatients	LOC101927412	3.13378830326893	Minus_log10_pvalue	2.63125615299916	Log2_ratioavg	223
allPatients	LMD RNASeq	ProxTub	Proximal_tubule_allPatients	GBA3	3.13123278516663	Minus_log10_pvalue	1.12729529419173	Log2_ratioavg	224
allPatients	LMD RNASeq	ProxTub	Proximal_tubule_allPatients	ALDH2	3.13093101789924	Minus_log10_pvalue	1.12655814889076	Log2_ratioavg	225
allPatients	LMD RNASeq	ProxTub	Proximal_tubule_allPatients	MCF2L	3.12710461896785	Minus_log10_pvalue	1.03538685995062	Log2_ratioavg	226
allPatients	LMD RNASeq	ProxTub	Proximal_tubule_allPatients	LPIN3	3.11939743322256	Minus_log10_pvalue	1.19313759578265	Log2_ratioavg	227
allPatients	LMD RNASeq	ProxTub	Proximal_tubule_allPatients	LINC00671	3.11788385789633	Minus_log10_pvalue	2.332200195275	Log2_ratioavg	228
allPatients	LMD RNASeq	ProxTub	Proximal_tubule_allPatients	SMIM24	3.11592854613271	Minus_log10_pvalue	1.53954959105902	Log2_ratioavg	229
allPatients	LMD RNASeq	ProxTub	Proximal_tubule_allPatients	MIR8058	3.1155136431371	Minus_log10_pvalue	0.944964296733366	Log2_ratioavg	230
allPatients	LMD RNASeq	ProxTub	Proximal_tubule_allPatients	SNORD65	3.11109700849701	Minus_log10_pvalue	2.48786271819998	Log2_ratioavg	231
allPatients	LMD RNASeq	ProxTub	Proximal_tubule_allPatients	CTSL3P	3.10565698826371	Minus_log10_pvalue	2.57300069191044	Log2_ratioavg	232
allPatients	LMD RNASeq	ProxTub	Proximal_tubule_allPatients	SNORA71A	3.09792629787856	Minus_log10_pvalue	1.31583720606942	Log2_ratioavg	233
allPatients	LMD RNASeq	ProxTub	Proximal_tubule_allPatients	SSR3	3.09323617901487	Minus_log10_pvalue	1.41952544124126	Log2_ratioavg	234
allPatients	LMD RNASeq	ProxTub	Proximal_tubule_allPatients	SNORD53	3.09113089895312	Minus_log10_pvalue	2.16403600913386	Log2_ratioavg	235
allPatients	LMD RNASeq	ProxTub	Proximal_tubule_allPatients	OPTN	3.08390628224842	Minus_log10_pvalue	0.965132537100346	Log2_ratioavg	236
allPatients	LMD RNASeq	ProxTub	Proximal_tubule_allPatients	PARD3	3.08369767424774	Minus_log10_pvalue	0.838392388458312	Log2_ratioavg	237
allPatients	LMD RNASeq	ProxTub	Proximal_tubule_allPatients	SNORD6	3.0760661200288	Minus_log10_pvalue	2.33076778930661	Log2_ratioavg	238
allPatients	LMD RNASeq	ProxTub	Proximal_tubule_allPatients	SRPK1	3.07435752744996	Minus_log10_pvalue	1.01529764655516	Log2_ratioavg	239
allPatients	LMD RNASeq	ProxTub	Proximal_tubule_allPatients	SAMD5	3.06514586088785	Minus_log10_pvalue	1.5057621260709	Log2_ratioavg	240
allPatients	LMD RNASeq	ProxTub	Proximal_tubule_allPatients	ZNF826P	3.05738397774143	Minus_log10_pvalue	1.79289077436231	Log2_ratioavg	241
allPatients	LMD RNASeq	ProxTub	Proximal_tubule_allPatients	CXCL14	3.05092113071757	Minus_log10_pvalue	1.48596145969477	Log2_ratioavg	242
allPatients	LMD RNASeq	ProxTub	Proximal_tubule_allPatients	YIPF1	3.04403794232192	Minus_log10_pvalue	1.67088791831823	Log2_ratioavg	243
allPatients	LMD RNASeq	ProxTub	Proximal_tubule_allPatients	PCK1	3.03511322925078	Minus_log10_pvalue	2.28977661145987	Log2_ratioavg	244
allPatients	LMD RNASeq	ProxTub	Proximal_tubule_allPatients	RHOBTB1	3.02335497788895	Minus_log10_pvalue	1.03155728265749	Log2_ratioavg	245
allPatients	LMD RNASeq	ProxTub	Proximal_tubule_allPatients	CHAD	3.02081720706135	Minus_log10_pvalue	1.77239807243797	Log2_ratioavg	246
allPatients	LMD RNASeq	ProxTub	Proximal_tubule_allPatients	TNFRSF21	3.01745204676147	Minus_log10_pvalue	1.06712820417453	Log2_ratioavg	247
allPatients	LMD RNASeq	ProxTub	Proximal_tubule_allPatients	SNORD23	3.01662138661572	Minus_log10_pvalue	2.00107372981102	Log2_ratioavg	248
allPatients	LMD RNASeq	ProxTub	Proximal_tubule_allPatients	SNORD29	3.00958691727706	Minus_log10_pvalue	2.24495928165072	Log2_ratioavg	249
allPatients	LMD RNASeq	ProxTub	Proximal_tubule_allPatients	SLC22A7	3.00149896692644	Minus_log10_pvalue	1.34622383786522	Log2_ratioavg	250
allPatients	LMD RNASeq	ProxTub	Proximal_tubule_allPatients	SNORA65	2.99931377952066	Minus_log10_pvalue	1.93659772153175	Log2_ratioavg	251
allPatients	LMD RNASeq	ProxTub	Proximal_tubule_allPatients	MTNR1A	2.99673785669582	Minus_log10_pvalue	2.23593391956498	Log2_ratioavg	252
allPatients	LMD RNASeq	ProxTub	Proximal_tubule_allPatients	SLC5A10	2.99340112405513	Minus_log10_pvalue	1.5384808296517	Log2_ratioavg	253
allPatients	LMD RNASeq	ProxTub	Proximal_tubule_allPatients	SNORD67	2.9914058736642	Minus_log10_pvalue	2.31900898127168	Log2_ratioavg	254
allPatients	LMD RNASeq	ProxTub	Proximal_tubule_allPatients	YRDC	2.99137364535758	Minus_log10_pvalue	2.03228789504528	Log2_ratioavg	255
allPatients	LMD RNASeq	ProxTub	Proximal_tubule_allPatients	HAGH	2.99023219298882	Minus_log10_pvalue	1.92003981110588	Log2_ratioavg	256
allPatients	LMD RNASeq	ProxTub	Proximal_tubule_allPatients	SNORD18C	2.97733206393774	Minus_log10_pvalue	2.50469230452301	Log2_ratioavg	257
allPatients	LMD RNASeq	ProxTub	Proximal_tubule_allPatients	PLEKHH1	2.97115816201487	Minus_log10_pvalue	0.863895139671454	Log2_ratioavg	258
allPatients	LMD RNASeq	ProxTub	Proximal_tubule_allPatients	TMEM5	2.96623278260179	Minus_log10_pvalue	1.35207575569344	Log2_ratioavg	259
allPatients	LMD RNASeq	ProxTub	Proximal_tubule_allPatients	SNORA76C	2.95944074283859	Minus_log10_pvalue	1.97985536652677	Log2_ratioavg	260
allPatients	LMD RNASeq	ProxTub	Proximal_tubule_allPatients	SNORD116-29	2.95339216440401	Minus_log10_pvalue	1.7210857903057	Log2_ratioavg	261
allPatients	LMD RNASeq	ProxTub	Proximal_tubule_allPatients	SLC22A12	2.94993377890985	Minus_log10_pvalue	2.04745014174457	Log2_ratioavg	262
allPatients	LMD RNASeq	ProxTub	Proximal_tubule_allPatients	SNORD9	2.94889197465014	Minus_log10_pvalue	2.21229512587316	Log2_ratioavg	263
allPatients	LMD RNASeq	ProxTub	Proximal_tubule_allPatients	SNORD59B	2.94606285273668	Minus_log10_pvalue	2.24769824514256	Log2_ratioavg	264
allPatients	LMD RNASeq	ProxTub	Proximal_tubule_allPatients	IGF1R	2.93642040348133	Minus_log10_pvalue	0.555908907344027	Log2_ratioavg	265
allPatients	LMD RNASeq	ProxTub	Proximal_tubule_allPatients	GPR137B	2.93600517031818	Minus_log10_pvalue	1.4552537239833	Log2_ratioavg	266
allPatients	LMD RNASeq	ProxTub	Proximal_tubule_allPatients	SNORD96A	2.93486017364705	Minus_log10_pvalue	2.1268074542129	Log2_ratioavg	267
allPatients	LMD RNASeq	ProxTub	Proximal_tubule_allPatients	SNORA13	2.93484898991566	Minus_log10_pvalue	1.87245401325153	Log2_ratioavg	268
allPatients	LMD RNASeq	ProxTub	Proximal_tubule_allPatients	SNORD60	2.92733916418165	Minus_log10_pvalue	2.12724609111513	Log2_ratioavg	269
allPatients	LMD RNASeq	ProxTub	Proximal_tubule_allPatients	SMIM4	2.92547563106185	Minus_log10_pvalue	1.59103326132345	Log2_ratioavg	270
allPatients	LMD RNASeq	ProxTub	Proximal_tubule_allPatients	ANO9	2.92538552661919	Minus_log10_pvalue	1.18238813642056	Log2_ratioavg	271
allPatients	LMD RNASeq	ProxTub	Proximal_tubule_allPatients	STK33	2.92212027806953	Minus_log10_pvalue	1.18549421025642	Log2_ratioavg	272
allPatients	LMD RNASeq	ProxTub	Proximal_tubule_allPatients	SNORD1B	2.92096751085121	Minus_log10_pvalue	2.69331780756417	Log2_ratioavg	273
allPatients	LMD RNASeq	ProxTub	Proximal_tubule_allPatients	PPP2R3C	2.90812351264959	Minus_log10_pvalue	1.14631732426111	Log2_ratioavg	274
allPatients	LMD RNASeq	ProxTub	Proximal_tubule_allPatients	NAA16	2.90721233116823	Minus_log10_pvalue	0.926715131777751	Log2_ratioavg	275
allPatients	LMD RNASeq	ProxTub	Proximal_tubule_allPatients	CPNE7	2.90036952733323	Minus_log10_pvalue	1.67515504251834	Log2_ratioavg	276
allPatients	LMD RNASeq	ProxTub	Proximal_tubule_allPatients	SNORA38B	2.89894026004553	Minus_log10_pvalue	1.9848838203341	Log2_ratioavg	277
allPatients	LMD RNASeq	ProxTub	Proximal_tubule_allPatients	SNORD14E	2.8974709148397	Minus_log10_pvalue	2.09809664786065	Log2_ratioavg	278
allPatients	LMD RNASeq	ProxTub	Proximal_tubule_allPatients	MAP7	2.8962676619546	Minus_log10_pvalue	0.704833490767054	Log2_ratioavg	279
allPatients	LMD RNASeq	ProxTub	Proximal_tubule_allPatients	AFMID	2.89433854788523	Minus_log10_pvalue	1.3643091695174	Log2_ratioavg	280
allPatients	LMD RNASeq	ProxTub	Proximal_tubule_allPatients	SNORA36C	2.8935323445976	Minus_log10_pvalue	1.85578038975594	Log2_ratioavg	281
allPatients	LMD RNASeq	ProxTub	Proximal_tubule_allPatients	EPHX2	2.88965477766128	Minus_log10_pvalue	1.2823012383915	Log2_ratioavg	282
allPatients	LMD RNASeq	ProxTub	Proximal_tubule_allPatients	SNORD82	2.88873665746297	Minus_log10_pvalue	2.35675316613077	Log2_ratioavg	283
allPatients	LMD RNASeq	ProxTub	Proximal_tubule_allPatients	SGK3	2.88673055114474	Minus_log10_pvalue	2.39809557315058	Log2_ratioavg	284
allPatients	LMD RNASeq	ProxTub	Proximal_tubule_allPatients	SCARNA20	2.88167831218838	Minus_log10_pvalue	2.00705226037082	Log2_ratioavg	285
allPatients	LMD RNASeq	ProxTub	Proximal_tubule_allPatients	AK4	2.8805894109042	Minus_log10_pvalue	1.03738347759405	Log2_ratioavg	286
allPatients	LMD RNASeq	ProxTub	Proximal_tubule_allPatients	CDH9	2.88055209355039	Minus_log10_pvalue	1.60763718041951	Log2_ratioavg	287
allPatients	LMD RNASeq	ProxTub	Proximal_tubule_allPatients	CFAP69	2.87881039355916	Minus_log10_pvalue	1.0966090218059	Log2_ratioavg	288
allPatients	LMD RNASeq	ProxTub	Proximal_tubule_allPatients	SNORA75	2.87257121251155	Minus_log10_pvalue	2.21113374340395	Log2_ratioavg	289
allPatients	LMD RNASeq	ProxTub	Proximal_tubule_allPatients	CCDC138	2.86369629674032	Minus_log10_pvalue	1.4554712842385	Log2_ratioavg	290
allPatients	LMD RNASeq	ProxTub	Proximal_tubule_allPatients	MIR138-1	2.85878324487179	Minus_log10_pvalue	2.85764765020462	Log2_ratioavg	291
allPatients	LMD RNASeq	ProxTub	Proximal_tubule_allPatients	SNORD75	2.85783195715362	Minus_log10_pvalue	2.21524621225647	Log2_ratioavg	292
allPatients	LMD RNASeq	ProxTub	Proximal_tubule_allPatients	ERRFI1	2.8568199733264	Minus_log10_pvalue	1.48926644685077	Log2_ratioavg	293
allPatients	LMD RNASeq	ProxTub	Proximal_tubule_allPatients	DIXDC1	2.85240661446193	Minus_log10_pvalue	0.882458440381362	Log2_ratioavg	294
allPatients	LMD RNASeq	ProxTub	Proximal_tubule_allPatients	EHHADH	2.85005770033447	Minus_log10_pvalue	1.31520576509154	Log2_ratioavg	295
allPatients	LMD RNASeq	ProxTub	Proximal_tubule_allPatients	RSAD1	2.83944311550441	Minus_log10_pvalue	1.42692933828665	Log2_ratioavg	296
allPatients	LMD RNASeq	ProxTub	Proximal_tubule_allPatients	RBP5	2.83731980639509	Minus_log10_pvalue	1.53749420802471	Log2_ratioavg	297
allPatients	LMD RNASeq	ProxTub	Proximal_tubule_allPatients	TRMT11	2.83500455845165	Minus_log10_pvalue	1.29331391379408	Log2_ratioavg	298
allPatients	LMD RNASeq	ProxTub	Proximal_tubule_allPatients	ZNF627	2.82489112234034	Minus_log10_pvalue	1.40619826068975	Log2_ratioavg	299
allPatients	LMD RNASeq	ProxTub	Proximal_tubule_allPatients	SLC12A7	2.82331379836903	Minus_log10_pvalue	1.54709568864203	Log2_ratioavg	300
allPatients	LMD RNASeq	ProxTub	Proximal_tubule_allPatients	RENBP	2.82319493051948	Minus_log10_pvalue	1.6767328070482	Log2_ratioavg	301
allPatients	LMD RNASeq	ProxTub	Proximal_tubule_allPatients	SNORD18B	2.81900991006573	Minus_log10_pvalue	2.28167311176945	Log2_ratioavg	302
allPatients	LMD RNASeq	ProxTub	Proximal_tubule_allPatients	SNORD24	2.81661464356666	Minus_log10_pvalue	1.85701759962292	Log2_ratioavg	303
allPatients	LMD RNASeq	ProxTub	Proximal_tubule_allPatients	SNORD42B	2.81453409544033	Minus_log10_pvalue	2.15450024101063	Log2_ratioavg	304
allPatients	LMD RNASeq	ProxTub	Proximal_tubule_allPatients	SNORA71D	2.80533424813078	Minus_log10_pvalue	1.90494257296204	Log2_ratioavg	305
allPatients	LMD RNASeq	ProxTub	Proximal_tubule_allPatients	POR	2.80134672146884	Minus_log10_pvalue	1.43329152038219	Log2_ratioavg	306
allPatients	LMD RNASeq	ProxTub	Proximal_tubule_allPatients	CALML3	2.80067019560612	Minus_log10_pvalue	2.43153763669647	Log2_ratioavg	307
allPatients	LMD RNASeq	ProxTub	Proximal_tubule_allPatients	AKIP1	2.79931373619022	Minus_log10_pvalue	1.30487930732685	Log2_ratioavg	308
allPatients	LMD RNASeq	ProxTub	Proximal_tubule_allPatients	ZFP30	2.79784352494294	Minus_log10_pvalue	1.28352675552005	Log2_ratioavg	309
allPatients	LMD RNASeq	ProxTub	Proximal_tubule_allPatients	SNORA72	2.79618790089665	Minus_log10_pvalue	1.94906347916268	Log2_ratioavg	310
allPatients	LMD RNASeq	ProxTub	Proximal_tubule_allPatients	B3GNT5	2.79297386019819	Minus_log10_pvalue	1.38951714657063	Log2_ratioavg	311
allPatients	LMD RNASeq	ProxTub	Proximal_tubule_allPatients	IGF2BP2	2.79267587624453	Minus_log10_pvalue	0.871204019223686	Log2_ratioavg	312
allPatients	LMD RNASeq	ProxTub	Proximal_tubule_allPatients	NIP7	2.79215012845945	Minus_log10_pvalue	1.46494286972224	Log2_ratioavg	313
allPatients	LMD RNASeq	ProxTub	Proximal_tubule_allPatients	ALDH1L1	2.79109346832938	Minus_log10_pvalue	1.45200831344737	Log2_ratioavg	314
allPatients	LMD RNASeq	ProxTub	Proximal_tubule_allPatients	GUCD1	2.79012735859419	Minus_log10_pvalue	1.30696842932513	Log2_ratioavg	315
allPatients	LMD RNASeq	ProxTub	Proximal_tubule_allPatients	MAT2A	2.78995971365075	Minus_log10_pvalue	1.45373765567578	Log2_ratioavg	316
allPatients	LMD RNASeq	ProxTub	Proximal_tubule_allPatients	IAH1	2.78811094263056	Minus_log10_pvalue	1.34089473509791	Log2_ratioavg	317
allPatients	LMD RNASeq	ProxTub	Proximal_tubule_allPatients	LOC101927244	2.78269242509353	Minus_log10_pvalue	1.63946057345268	Log2_ratioavg	318
allPatients	LMD RNASeq	ProxTub	Proximal_tubule_allPatients	SNORD13	2.78125949167809	Minus_log10_pvalue	2.23057445761632	Log2_ratioavg	319
allPatients	LMD RNASeq	ProxTub	Proximal_tubule_allPatients	GGH	2.78090308978005	Minus_log10_pvalue	1.69877052633104	Log2_ratioavg	320
allPatients	LMD RNASeq	ProxTub	Proximal_tubule_allPatients	SH3BP2	2.77719712361234	Minus_log10_pvalue	1.20955019394215	Log2_ratioavg	321
allPatients	LMD RNASeq	ProxTub	Proximal_tubule_allPatients	ALLC	2.77641422719483	Minus_log10_pvalue	2.14477464105	Log2_ratioavg	322
allPatients	LMD RNASeq	ProxTub	Proximal_tubule_allPatients	SNORD32A	2.77185917430912	Minus_log10_pvalue	2.22821806888535	Log2_ratioavg	323
allPatients	LMD RNASeq	ProxTub	Proximal_tubule_allPatients	RNU5A-1	2.76692012788305	Minus_log10_pvalue	1.65400447930829	Log2_ratioavg	324
allPatients	LMD RNASeq	ProxTub	Proximal_tubule_allPatients	RCN3	2.76547647138626	Minus_log10_pvalue	1.64113149739674	Log2_ratioavg	325
allPatients	LMD RNASeq	ProxTub	Proximal_tubule_allPatients	SNORA5A	2.76494332550082	Minus_log10_pvalue	2.2014690340109	Log2_ratioavg	326
allPatients	LMD RNASeq	ProxTub	Proximal_tubule_allPatients	C19ORF18	2.76437769015048	Minus_log10_pvalue	1.42301555681265	Log2_ratioavg	327
allPatients	LMD RNASeq	ProxTub	Proximal_tubule_allPatients	MT1G	2.76150983671426	Minus_log10_pvalue	1.97564287272188	Log2_ratioavg	328
allPatients	LMD RNASeq	ProxTub	Proximal_tubule_allPatients	LOC105747689	2.76104200102009	Minus_log10_pvalue	1.38857242801823	Log2_ratioavg	329
allPatients	LMD RNASeq	ProxTub	Proximal_tubule_allPatients	NDUFB4	2.75163779472897	Minus_log10_pvalue	1.58447498640726	Log2_ratioavg	330
allPatients	LMD RNASeq	ProxTub	Proximal_tubule_allPatients	MAFG	2.75047595288013	Minus_log10_pvalue	1.08559559692648	Log2_ratioavg	331
allPatients	LMD RNASeq	ProxTub	Proximal_tubule_allPatients	MIR4737	2.74339684047721	Minus_log10_pvalue	2.40359286454377	Log2_ratioavg	332
allPatients	LMD RNASeq	ProxTub	Proximal_tubule_allPatients	GRINA	2.74058463883326	Minus_log10_pvalue	1.55574863850741	Log2_ratioavg	333
allPatients	LMD RNASeq	ProxTub	Proximal_tubule_allPatients	CAMSAP3	2.73667486829839	Minus_log10_pvalue	1.29943395760765	Log2_ratioavg	334
allPatients	LMD RNASeq	ProxTub	Proximal_tubule_allPatients	AMDHD2	2.73421711948726	Minus_log10_pvalue	1.63639677737262	Log2_ratioavg	335
allPatients	LMD RNASeq	ProxTub	Proximal_tubule_allPatients	PAPLN	2.73419004953007	Minus_log10_pvalue	1.39907021116063	Log2_ratioavg	336
allPatients	LMD RNASeq	ProxTub	Proximal_tubule_allPatients	SNORD116-25	2.73352808654676	Minus_log10_pvalue	1.5859653786228	Log2_ratioavg	337
allPatients	LMD RNASeq	ProxTub	Proximal_tubule_allPatients	SLC3A2	2.72815457711287	Minus_log10_pvalue	0.915356916780547	Log2_ratioavg	338
allPatients	LMD RNASeq	ProxTub	Proximal_tubule_allPatients	SNORD44	2.72067346102619	Minus_log10_pvalue	1.93718367024163	Log2_ratioavg	339
allPatients	LMD RNASeq	ProxTub	Proximal_tubule_allPatients	SNORA11B	2.71996433940595	Minus_log10_pvalue	2.03738517370474	Log2_ratioavg	340
allPatients	LMD RNASeq	ProxTub	Proximal_tubule_allPatients	SMTNL2	2.71002104108681	Minus_log10_pvalue	1.16980274571813	Log2_ratioavg	341
allPatients	LMD RNASeq	ProxTub	Proximal_tubule_allPatients	LINC00853	2.70871955359593	Minus_log10_pvalue	1.39755327663931	Log2_ratioavg	342
allPatients	LMD RNASeq	ProxTub	Proximal_tubule_allPatients	SNORD35A	2.70445370899235	Minus_log10_pvalue	2.11706701510394	Log2_ratioavg	343
allPatients	LMD RNASeq	ProxTub	Proximal_tubule_allPatients	GNPDA1	2.704340123314	Minus_log10_pvalue	1.05136627567297	Log2_ratioavg	344
allPatients	LMD RNASeq	ProxTub	Proximal_tubule_allPatients	EPM2A	2.70017252399026	Minus_log10_pvalue	1.26876457147241	Log2_ratioavg	345
allPatients	LMD RNASeq	ProxTub	Proximal_tubule_allPatients	SNORD50A	2.69969469692192	Minus_log10_pvalue	1.97639364080771	Log2_ratioavg	346
allPatients	LMD RNASeq	ProxTub	Proximal_tubule_allPatients	SNORA45A	2.6989998867143	Minus_log10_pvalue	1.70011459827523	Log2_ratioavg	347
allPatients	LMD RNASeq	ProxTub	Proximal_tubule_allPatients	SYNE2	2.69487117011117	Minus_log10_pvalue	0.683172618899047	Log2_ratioavg	348
allPatients	LMD RNASeq	ProxTub	Proximal_tubule_allPatients	SNORD36C	2.69204538525302	Minus_log10_pvalue	2.08723423028452	Log2_ratioavg	349
allPatients	LMD RNASeq	ProxTub	Proximal_tubule_allPatients	FAHD1	2.68410848605923	Minus_log10_pvalue	1.57859029231155	Log2_ratioavg	350
allPatients	LMD RNASeq	ProxTub	Proximal_tubule_allPatients	ABCC4	2.68152263586964	Minus_log10_pvalue	0.970169186587338	Log2_ratioavg	351
allPatients	LMD RNASeq	ProxTub	Proximal_tubule_allPatients	PRAP1	2.6739877634371	Minus_log10_pvalue	1.9974443422293	Log2_ratioavg	352
allPatients	LMD RNASeq	ProxTub	Proximal_tubule_allPatients	SNORA71B	2.66709432368796	Minus_log10_pvalue	1.99513534229331	Log2_ratioavg	353
allPatients	LMD RNASeq	ProxTub	Proximal_tubule_allPatients	FASTKD5	2.66593668383957	Minus_log10_pvalue	1.33139500590187	Log2_ratioavg	354
allPatients	LMD RNASeq	ProxTub	Proximal_tubule_allPatients	LOC392232	2.66184101515503	Minus_log10_pvalue	1.55679431358016	Log2_ratioavg	355
allPatients	LMD RNASeq	ProxTub	Proximal_tubule_allPatients	FARP1	2.66099982071728	Minus_log10_pvalue	0.73011193667084	Log2_ratioavg	356
allPatients	LMD RNASeq	ProxTub	Proximal_tubule_allPatients	MRPS21	2.65979592570855	Minus_log10_pvalue	1.1316025289167	Log2_ratioavg	357
allPatients	LMD RNASeq	ProxTub	Proximal_tubule_allPatients	RPL34	2.65834184202058	Minus_log10_pvalue	1.99378072774422	Log2_ratioavg	358
allPatients	LMD RNASeq	ProxTub	Proximal_tubule_allPatients	GSTO1	2.65520256414335	Minus_log10_pvalue	1.28220531514843	Log2_ratioavg	359
allPatients	LMD RNASeq	ProxTub	Proximal_tubule_allPatients	DBI	2.65161981399097	Minus_log10_pvalue	1.28854479722065	Log2_ratioavg	360
allPatients	LMD RNASeq	ProxTub	Proximal_tubule_allPatients	SNORD123	2.64908638493014	Minus_log10_pvalue	2.43538558105879	Log2_ratioavg	361
allPatients	LMD RNASeq	ProxTub	Proximal_tubule_allPatients	SNORD2	2.63904766648266	Minus_log10_pvalue	2.00587247084495	Log2_ratioavg	362
allPatients	LMD RNASeq	ProxTub	Proximal_tubule_allPatients	IMPA1	2.63795402718989	Minus_log10_pvalue	1.35193962190916	Log2_ratioavg	363
allPatients	LMD RNASeq	ProxTub	Proximal_tubule_allPatients	UBE2V1	2.63527318323642	Minus_log10_pvalue	1.42141970474484	Log2_ratioavg	364
allPatients	LMD RNASeq	ProxTub	Proximal_tubule_allPatients	SNORD88C	2.63458850940012	Minus_log10_pvalue	1.98446364898068	Log2_ratioavg	365
allPatients	LMD RNASeq	ProxTub	Proximal_tubule_allPatients	SNORA24	2.62716678148851	Minus_log10_pvalue	2.04684310528217	Log2_ratioavg	366
allPatients	LMD RNASeq	ProxTub	Proximal_tubule_allPatients	MIR4679-2	2.62503467791257	Minus_log10_pvalue	1.25180971103201	Log2_ratioavg	367
allPatients	LMD RNASeq	ProxTub	Proximal_tubule_allPatients	TTYH3	2.6118038390883	Minus_log10_pvalue	1.26857340740365	Log2_ratioavg	368
allPatients	LMD RNASeq	ProxTub	Proximal_tubule_allPatients	CAPN12	2.61143068640133	Minus_log10_pvalue	1.1642010181182	Log2_ratioavg	369
allPatients	LMD RNASeq	ProxTub	Proximal_tubule_allPatients	TRIM65	2.60487476312829	Minus_log10_pvalue	1.48320629537895	Log2_ratioavg	370
allPatients	LMD RNASeq	ProxTub	Proximal_tubule_allPatients	GRHPR	2.60443518142712	Minus_log10_pvalue	0.939118227481567	Log2_ratioavg	371
allPatients	LMD RNASeq	ProxTub	Proximal_tubule_allPatients	C15ORF61	2.60175589159448	Minus_log10_pvalue	1.66184621274181	Log2_ratioavg	372
allPatients	LMD RNASeq	ProxTub	Proximal_tubule_allPatients	TP53I13	2.59799292561752	Minus_log10_pvalue	1.56828329692054	Log2_ratioavg	373
allPatients	LMD RNASeq	ProxTub	Proximal_tubule_allPatients	DZIP1	2.58866187542424	Minus_log10_pvalue	0.9866165447395	Log2_ratioavg	374
allPatients	LMD RNASeq	ProxTub	Proximal_tubule_allPatients	TPMT	2.58773591518583	Minus_log10_pvalue	1.45341901812044	Log2_ratioavg	375
allPatients	LMD RNASeq	ProxTub	Proximal_tubule_allPatients	SNORD34	2.58423216947649	Minus_log10_pvalue	2.0706341184603	Log2_ratioavg	376
allPatients	LMD RNASeq	ProxTub	Proximal_tubule_allPatients	KCNG3	2.58137405946163	Minus_log10_pvalue	1.88729055951065	Log2_ratioavg	377
allPatients	LMD RNASeq	ProxTub	Proximal_tubule_allPatients	MED7	2.57781940236573	Minus_log10_pvalue	1.48945069960773	Log2_ratioavg	378
allPatients	LMD RNASeq	ProxTub	Proximal_tubule_allPatients	ONECUT3	2.5754659351194	Minus_log10_pvalue	2.98458051047542	Log2_ratioavg	379
allPatients	LMD RNASeq	ProxTub	Proximal_tubule_allPatients	SNORD115-6	2.57319777162255	Minus_log10_pvalue	2.27529335674127	Log2_ratioavg	380
allPatients	LMD RNASeq	ProxTub	Proximal_tubule_allPatients	SNORD88B	2.57251673240754	Minus_log10_pvalue	2.54633801274519	Log2_ratioavg	381
allPatients	LMD RNASeq	ProxTub	Proximal_tubule_allPatients	LOC285768	2.57173318508248	Minus_log10_pvalue	1.06840048630012	Log2_ratioavg	382
allPatients	LMD RNASeq	ProxTub	Proximal_tubule_allPatients	RNVU1-6	2.56863955733219	Minus_log10_pvalue	2.00273947807242	Log2_ratioavg	383
allPatients	LMD RNASeq	ProxTub	Proximal_tubule_allPatients	MIR1273F	2.56757832071128	Minus_log10_pvalue	2.74107441720338	Log2_ratioavg	384
allPatients	LMD RNASeq	ProxTub	Proximal_tubule_allPatients	NIT2	2.56477082688197	Minus_log10_pvalue	1.03247861453254	Log2_ratioavg	385
allPatients	LMD RNASeq	ProxTub	Proximal_tubule_allPatients	NIT1	2.5624082911503	Minus_log10_pvalue	0.899126719877463	Log2_ratioavg	386
allPatients	LMD RNASeq	ProxTub	Proximal_tubule_allPatients	RWDD2A	2.56152308673892	Minus_log10_pvalue	1.33939872738701	Log2_ratioavg	387
allPatients	LMD RNASeq	ProxTub	Proximal_tubule_allPatients	SNORD31	2.56102867792189	Minus_log10_pvalue	1.94456368354757	Log2_ratioavg	388
allPatients	LMD RNASeq	ProxTub	Proximal_tubule_allPatients	SNORD100	2.55933403585534	Minus_log10_pvalue	2.09395915824673	Log2_ratioavg	389
allPatients	LMD RNASeq	ProxTub	Proximal_tubule_allPatients	POMK	2.55620486516167	Minus_log10_pvalue	1.21049990767181	Log2_ratioavg	390
allPatients	LMD RNASeq	ProxTub	Proximal_tubule_allPatients	SNORA69	2.55591835565869	Minus_log10_pvalue	1.96629429735514	Log2_ratioavg	391
allPatients	LMD RNASeq	ProxTub	Proximal_tubule_allPatients	KCNJ15	2.55579806537879	Minus_log10_pvalue	0.885375455123807	Log2_ratioavg	392
allPatients	LMD RNASeq	ProxTub	Proximal_tubule_allPatients	ZNF512B	2.55548918860438	Minus_log10_pvalue	0.998713743366751	Log2_ratioavg	393
allPatients	LMD RNASeq	ProxTub	Proximal_tubule_allPatients	SNORD12	2.55062991134469	Minus_log10_pvalue	2.04159215272849	Log2_ratioavg	394
allPatients	LMD RNASeq	ProxTub	Proximal_tubule_allPatients	BHMT2	2.55036395089438	Minus_log10_pvalue	1.24354532405422	Log2_ratioavg	395
allPatients	LMD RNASeq	ProxTub	Proximal_tubule_allPatients	CNDP2	2.54961400366643	Minus_log10_pvalue	0.874455281926937	Log2_ratioavg	396
allPatients	LMD RNASeq	ProxTub	Proximal_tubule_allPatients	AQP1	2.54846261554481	Minus_log10_pvalue	1.68152118142192	Log2_ratioavg	397
allPatients	LMD RNASeq	ProxTub	Proximal_tubule_allPatients	ANXA4	2.54368996806444	Minus_log10_pvalue	0.793451441740488	Log2_ratioavg	398
allPatients	LMD RNASeq	ProxTub	Proximal_tubule_allPatients	DSTNP2	2.54226593478234	Minus_log10_pvalue	1.44870718091223	Log2_ratioavg	399
allPatients	LMD RNASeq	ProxTub	Proximal_tubule_allPatients	EZR	2.53563315446827	Minus_log10_pvalue	1.01040419786831	Log2_ratioavg	400
allPatients	LMD RNASeq	ProxTub	Proximal_tubule_allPatients	SNORD16	2.53550085170691	Minus_log10_pvalue	2.05555903831673	Log2_ratioavg	401
allPatients	LMD RNASeq	ProxTub	Proximal_tubule_allPatients	AS3MT	2.53491379815193	Minus_log10_pvalue	2.3698336795132	Log2_ratioavg	402
allPatients	LMD RNASeq	ProxTub	Proximal_tubule_allPatients	SNORD92	2.52800448512878	Minus_log10_pvalue	1.89502811894418	Log2_ratioavg	403
allPatients	LMD RNASeq	ProxTub	Proximal_tubule_allPatients	GNA12	2.52741604878473	Minus_log10_pvalue	0.837909970419812	Log2_ratioavg	404
allPatients	LMD RNASeq	ProxTub	Proximal_tubule_allPatients	RNVU1-19	2.52468238422717	Minus_log10_pvalue	2.16325811037064	Log2_ratioavg	405
allPatients	LMD RNASeq	ProxTub	Proximal_tubule_allPatients	KIAA1919	2.52386286980053	Minus_log10_pvalue	1.21288320341555	Log2_ratioavg	406
allPatients	LMD RNASeq	ProxTub	Proximal_tubule_allPatients	SNORD33	2.51748289971376	Minus_log10_pvalue	1.82753995115421	Log2_ratioavg	407
allPatients	LMD RNASeq	ProxTub	Proximal_tubule_allPatients	SERPINF2	2.51686625306225	Minus_log10_pvalue	2.3283210700659	Log2_ratioavg	408
allPatients	LMD RNASeq	ProxTub	Proximal_tubule_allPatients	AGA	2.51419542623102	Minus_log10_pvalue	1.28845962778763	Log2_ratioavg	409
allPatients	LMD RNASeq	ProxTub	Proximal_tubule_allPatients	PTGR2	2.51232675826489	Minus_log10_pvalue	1.31329009905782	Log2_ratioavg	410
allPatients	LMD RNASeq	ProxTub	Proximal_tubule_allPatients	LOC389247	2.5105696823341	Minus_log10_pvalue	2.06136231007488	Log2_ratioavg	411
allPatients	LMD RNASeq	ProxTub	Proximal_tubule_allPatients	CDH6	2.50992388952769	Minus_log10_pvalue	1.16334509384852	Log2_ratioavg	412
allPatients	LMD RNASeq	ProxTub	Proximal_tubule_allPatients	C21ORF59	2.50800587996093	Minus_log10_pvalue	1.05739233221968	Log2_ratioavg	413
allPatients	LMD RNASeq	ProxTub	Proximal_tubule_allPatients	SNX29P1	2.50795233192523	Minus_log10_pvalue	1.713442076402	Log2_ratioavg	414
allPatients	LMD RNASeq	ProxTub	Proximal_tubule_allPatients	PECR	2.50758828931322	Minus_log10_pvalue	1.02211267912112	Log2_ratioavg	415
allPatients	LMD RNASeq	ProxTub	Proximal_tubule_allPatients	MIR455	2.50595857745494	Minus_log10_pvalue	2.36434560589531	Log2_ratioavg	416
allPatients	LMD RNASeq	ProxTub	Proximal_tubule_allPatients	TSKU	2.50588705537716	Minus_log10_pvalue	1.59405971935981	Log2_ratioavg	417
allPatients	LMD RNASeq	ProxTub	Proximal_tubule_allPatients	ESPNP	2.5035389638443	Minus_log10_pvalue	2.0899869527094	Log2_ratioavg	418
allPatients	LMD RNASeq	ProxTub	Proximal_tubule_allPatients	GRTP1	2.50170831582874	Minus_log10_pvalue	1.74282155966466	Log2_ratioavg	419
allPatients	LMD RNASeq	ProxTub	Proximal_tubule_allPatients	MIR6846	2.50114447648783	Minus_log10_pvalue	1.98866842539259	Log2_ratioavg	420
allPatients	LMD RNASeq	ProxTub	Proximal_tubule_allPatients	NRP1	2.5006661351395	Minus_log10_pvalue	1.02778947791413	Log2_ratioavg	421
allPatients	LMD RNASeq	ProxTub	Proximal_tubule_allPatients	DOK4	2.49649897166025	Minus_log10_pvalue	0.98631311035771	Log2_ratioavg	422
allPatients	LMD RNASeq	ProxTub	Proximal_tubule_allPatients	SNORD18A	2.49618289482271	Minus_log10_pvalue	2.26861644388551	Log2_ratioavg	423
allPatients	LMD RNASeq	ProxTub	Proximal_tubule_allPatients	HAAO	2.49393148169014	Minus_log10_pvalue	1.63186333973704	Log2_ratioavg	424
allPatients	LMD RNASeq	ProxTub	Proximal_tubule_allPatients	TTC12	2.4912358740052	Minus_log10_pvalue	0.683555027871945	Log2_ratioavg	425
allPatients	LMD RNASeq	ProxTub	Proximal_tubule_allPatients	TNFAIP8L1	2.48605110739235	Minus_log10_pvalue	1.20642572781254	Log2_ratioavg	426
allPatients	LMD RNASeq	ProxTub	Proximal_tubule_allPatients	IL6R	2.4834910442779	Minus_log10_pvalue	1.01617962726851	Log2_ratioavg	427
allPatients	LMD RNASeq	ProxTub	Proximal_tubule_allPatients	LOC613266	2.48266203573002	Minus_log10_pvalue	1.35403771210805	Log2_ratioavg	428
allPatients	LMD RNASeq	ProxTub	Proximal_tubule_allPatients	ZFAT	2.48191198963777	Minus_log10_pvalue	0.8106110624543	Log2_ratioavg	429
allPatients	LMD RNASeq	ProxTub	Proximal_tubule_allPatients	SNORA41	2.47949982922249	Minus_log10_pvalue	2.60200003857504	Log2_ratioavg	430
allPatients	LMD RNASeq	ProxTub	Proximal_tubule_allPatients	SNORA5C	2.47918580895185	Minus_log10_pvalue	1.99199168104841	Log2_ratioavg	431
allPatients	LMD RNASeq	ProxTub	Proximal_tubule_allPatients	BPHL	2.47861403375377	Minus_log10_pvalue	1.1290616162156	Log2_ratioavg	432
allPatients	LMD RNASeq	ProxTub	Proximal_tubule_allPatients	PIPOX	2.47809828031181	Minus_log10_pvalue	1.18879047045879	Log2_ratioavg	433
allPatients	LMD RNASeq	ProxTub	Proximal_tubule_allPatients	LINC01320	2.47624224688412	Minus_log10_pvalue	1.47065479897199	Log2_ratioavg	434
allPatients	LMD RNASeq	ProxTub	Proximal_tubule_allPatients	SLC25A42	2.47509135600885	Minus_log10_pvalue	1.66583431575499	Log2_ratioavg	435
allPatients	LMD RNASeq	ProxTub	Proximal_tubule_allPatients	PAOX	2.47418320828185	Minus_log10_pvalue	1.32043351086383	Log2_ratioavg	436
allPatients	LMD RNASeq	ProxTub	Proximal_tubule_allPatients	CCDC6	2.47302029970634	Minus_log10_pvalue	1.00720474001582	Log2_ratioavg	437
allPatients	LMD RNASeq	ProxTub	Proximal_tubule_allPatients	HDDC3	2.47299251123865	Minus_log10_pvalue	1.78017555649941	Log2_ratioavg	438
allPatients	LMD RNASeq	ProxTub	Proximal_tubule_allPatients	CRLS1	2.47101564817211	Minus_log10_pvalue	1.04724865093696	Log2_ratioavg	439
allPatients	LMD RNASeq	ProxTub	Proximal_tubule_allPatients	MIR6132	2.46990537799456	Minus_log10_pvalue	1.87322143906226	Log2_ratioavg	440
allPatients	LMD RNASeq	ProxTub	Proximal_tubule_allPatients	PDZD3	2.46817830821184	Minus_log10_pvalue	1.46837710410183	Log2_ratioavg	441
allPatients	LMD RNASeq	ProxTub	Proximal_tubule_allPatients	SNORD115-10	2.46723598592977	Minus_log10_pvalue	2.29898692141516	Log2_ratioavg	442
allPatients	LMD RNASeq	ProxTub	Proximal_tubule_allPatients	SNORD20	2.46479460422081	Minus_log10_pvalue	1.92030227861534	Log2_ratioavg	443
allPatients	LMD RNASeq	ProxTub	Proximal_tubule_allPatients	FGFR4	2.461629470345	Minus_log10_pvalue	1.27836032272892	Log2_ratioavg	444
allPatients	LMD RNASeq	ProxTub	Proximal_tubule_allPatients	GALNT14	2.4593842823526	Minus_log10_pvalue	0.729169358648533	Log2_ratioavg	445
allPatients	LMD RNASeq	ProxTub	Proximal_tubule_allPatients	SNORD38B	2.45668650117577	Minus_log10_pvalue	2.07360480072347	Log2_ratioavg	446
allPatients	LMD RNASeq	ProxTub	Proximal_tubule_allPatients	ACBD4	2.4554488147738	Minus_log10_pvalue	1.19835726153645	Log2_ratioavg	447
allPatients	LMD RNASeq	ProxTub	Proximal_tubule_allPatients	BLMH	2.45498713666188	Minus_log10_pvalue	1.02558165356088	Log2_ratioavg	448
allPatients	LMD RNASeq	ProxTub	Proximal_tubule_allPatients	DCXR	2.45290043995975	Minus_log10_pvalue	1.35038526508217	Log2_ratioavg	449
allPatients	LMD RNASeq	ProxTub	Proximal_tubule_allPatients	STXBP2	2.45209621445061	Minus_log10_pvalue	0.997376841370819	Log2_ratioavg	450
allPatients	LMD RNASeq	ProxTub	Proximal_tubule_allPatients	SNORA80A	2.44838932554082	Minus_log10_pvalue	1.90659865837608	Log2_ratioavg	451
allPatients	LMD RNASeq	ProxTub	Proximal_tubule_allPatients	L3HYPDH	2.44671435228609	Minus_log10_pvalue	1.59343401667412	Log2_ratioavg	452
allPatients	LMD RNASeq	ProxTub	Proximal_tubule_allPatients	MIR101-1	2.44620114388101	Minus_log10_pvalue	2.05429168206533	Log2_ratioavg	453
allPatients	LMD RNASeq	ProxTub	Proximal_tubule_allPatients	HSBP1L1	2.44454252911631	Minus_log10_pvalue	1.84644454231149	Log2_ratioavg	454
allPatients	LMD RNASeq	ProxTub	Proximal_tubule_allPatients	TMEM176A	2.43506376240234	Minus_log10_pvalue	1.54540805996172	Log2_ratioavg	455
allPatients	LMD RNASeq	ProxTub	Proximal_tubule_allPatients	RNU5D-1	2.43496400571494	Minus_log10_pvalue	2.04973830067437	Log2_ratioavg	456
allPatients	LMD RNASeq	ProxTub	Proximal_tubule_allPatients	RGL1	2.42762216868061	Minus_log10_pvalue	0.808598324455758	Log2_ratioavg	457
allPatients	LMD RNASeq	ProxTub	Proximal_tubule_allPatients	SNORD83A	2.42670371707802	Minus_log10_pvalue	1.96585445706098	Log2_ratioavg	458
allPatients	LMD RNASeq	ProxTub	Proximal_tubule_allPatients	SNORD56	2.42604583204995	Minus_log10_pvalue	1.83532416685618	Log2_ratioavg	459
allPatients	LMD RNASeq	ProxTub	Proximal_tubule_allPatients	MTRNR2L1	2.42494400420717	Minus_log10_pvalue	2.14190250354965	Log2_ratioavg	460
allPatients	LMD RNASeq	ProxTub	Proximal_tubule_allPatients	SNORD22	2.4240786544738	Minus_log10_pvalue	1.4704552605749	Log2_ratioavg	461
allPatients	LMD RNASeq	ProxTub	Proximal_tubule_allPatients	SCARNA27	2.4227292414288	Minus_log10_pvalue	1.88288278300505	Log2_ratioavg	462
allPatients	LMD RNASeq	ProxTub	Proximal_tubule_allPatients	TM7SF3	2.42197317186367	Minus_log10_pvalue	1.09107612559473	Log2_ratioavg	463
allPatients	LMD RNASeq	ProxTub	Proximal_tubule_allPatients	SNORA9	2.41873175686715	Minus_log10_pvalue	1.73596010810311	Log2_ratioavg	464
allPatients	LMD RNASeq	ProxTub	Proximal_tubule_allPatients	DECR2	2.4179025702473	Minus_log10_pvalue	2.06423925441898	Log2_ratioavg	465
allPatients	LMD RNASeq	ProxTub	Proximal_tubule_allPatients	ARPC3	2.41411373525058	Minus_log10_pvalue	1.06722202464683	Log2_ratioavg	466
allPatients	LMD RNASeq	ProxTub	Proximal_tubule_allPatients	SLC1A1	2.41398940896482	Minus_log10_pvalue	0.951124128384616	Log2_ratioavg	467
allPatients	LMD RNASeq	ProxTub	Proximal_tubule_allPatients	ACADM	2.41239305856003	Minus_log10_pvalue	1.35553287268643	Log2_ratioavg	468
allPatients	LMD RNASeq	ProxTub	Proximal_tubule_allPatients	AP3S1	2.40994169819574	Minus_log10_pvalue	1.42492910148749	Log2_ratioavg	469
allPatients	LMD RNASeq	ProxTub	Proximal_tubule_allPatients	RFC1	2.40818138009552	Minus_log10_pvalue	0.772529177050259	Log2_ratioavg	470
allPatients	LMD RNASeq	ProxTub	Proximal_tubule_allPatients	SNORD1A	2.40763983888659	Minus_log10_pvalue	2.28929769147363	Log2_ratioavg	471
allPatients	LMD RNASeq	ProxTub	Proximal_tubule_allPatients	CLUH	2.40497962544708	Minus_log10_pvalue	1.04913510492904	Log2_ratioavg	472
allPatients	LMD RNASeq	ProxTub	Proximal_tubule_allPatients	SNORD49A	2.40016341777569	Minus_log10_pvalue	1.95146127087436	Log2_ratioavg	473
allPatients	LMD RNASeq	ProxTub	Proximal_tubule_allPatients	HPGD	2.39518913274126	Minus_log10_pvalue	1.59567480610179	Log2_ratioavg	474
allPatients	LMD RNASeq	ProxTub	Proximal_tubule_allPatients	CPPED1	2.3938192673137	Minus_log10_pvalue	1.15426054269369	Log2_ratioavg	475
allPatients	LMD RNASeq	ProxTub	Proximal_tubule_allPatients	SNORD47	2.39317573413492	Minus_log10_pvalue	1.8346055836476	Log2_ratioavg	476
allPatients	LMD RNASeq	ProxTub	Proximal_tubule_allPatients	TOP1P1	2.38943797453365	Minus_log10_pvalue	1.37156815080837	Log2_ratioavg	477
allPatients	LMD RNASeq	ProxTub	Proximal_tubule_allPatients	GDF7	2.38863887928557	Minus_log10_pvalue	1.71476064655359	Log2_ratioavg	478
allPatients	LMD RNASeq	ProxTub	Proximal_tubule_allPatients	RNU12	2.38713119643854	Minus_log10_pvalue	1.96325057913084	Log2_ratioavg	479
allPatients	LMD RNASeq	ProxTub	Proximal_tubule_allPatients	RNF186	2.38652381910271	Minus_log10_pvalue	2.3094398390317	Log2_ratioavg	480
allPatients	LMD RNASeq	ProxTub	Proximal_tubule_allPatients	APRT	2.38489298104448	Minus_log10_pvalue	1.40328456705798	Log2_ratioavg	481
allPatients	LMD RNASeq	ProxTub	Proximal_tubule_allPatients	KCNH6	2.38331147156439	Minus_log10_pvalue	1.70174330655744	Log2_ratioavg	482
allPatients	LMD RNASeq	ProxTub	Proximal_tubule_allPatients	RNVU1-1	2.38330247548872	Minus_log10_pvalue	1.75080404197331	Log2_ratioavg	483
allPatients	LMD RNASeq	ProxTub	Proximal_tubule_allPatients	SNORA44	2.38288666191105	Minus_log10_pvalue	1.64236587672675	Log2_ratioavg	484
allPatients	LMD RNASeq	ProxTub	Proximal_tubule_allPatients	SNORD81	2.37711017798705	Minus_log10_pvalue	1.97369713578623	Log2_ratioavg	485
allPatients	LMD RNASeq	ProxTub	Proximal_tubule_allPatients	CYCS	2.37477352184525	Minus_log10_pvalue	0.974187951168633	Log2_ratioavg	486
allPatients	LMD RNASeq	ProxTub	Proximal_tubule_allPatients	SNORD12C	2.37476117904939	Minus_log10_pvalue	1.71782576501147	Log2_ratioavg	487
allPatients	LMD RNASeq	ProxTub	Proximal_tubule_allPatients	XPR1	2.37210787871261	Minus_log10_pvalue	0.811812249207408	Log2_ratioavg	488
allPatients	LMD RNASeq	ProxTub	Proximal_tubule_allPatients	SLU7	2.37188832441205	Minus_log10_pvalue	0.852648325484223	Log2_ratioavg	489
allPatients	LMD RNASeq	ProxTub	Proximal_tubule_allPatients	FGFR1OP2	2.36789746336807	Minus_log10_pvalue	0.888735463137083	Log2_ratioavg	490
allPatients	LMD RNASeq	ProxTub	Proximal_tubule_allPatients	CDKN2AIP	2.36781515656079	Minus_log10_pvalue	1.3816404989455	Log2_ratioavg	491
allPatients	LMD RNASeq	ProxTub	Proximal_tubule_allPatients	BNIP3L	2.36731381011161	Minus_log10_pvalue	1.42872217235231	Log2_ratioavg	492
allPatients	LMD RNASeq	ProxTub	Proximal_tubule_allPatients	HTRA2	2.36507083788283	Minus_log10_pvalue	1.03940629572238	Log2_ratioavg	493
allPatients	LMD RNASeq	ProxTub	Proximal_tubule_allPatients	SNORD94	2.36476062465318	Minus_log10_pvalue	2.03902531209413	Log2_ratioavg	494
allPatients	LMD RNASeq	ProxTub	Proximal_tubule_allPatients	LINC01014	2.36459622600714	Minus_log10_pvalue	1.9721744854558	Log2_ratioavg	495
allPatients	LMD RNASeq	ProxTub	Proximal_tubule_allPatients	GPS1	2.36235377341574	Minus_log10_pvalue	1.17446634757956	Log2_ratioavg	496
allPatients	LMD RNASeq	ProxTub	Proximal_tubule_allPatients	MGST1	2.3603650513731	Minus_log10_pvalue	1.47241861575226	Log2_ratioavg	497
allPatients	LMD RNASeq	ProxTub	Proximal_tubule_allPatients	TTC33	2.35959831167722	Minus_log10_pvalue	1.00902534490424	Log2_ratioavg	498
allPatients	LMD RNASeq	ProxTub	Proximal_tubule_allPatients	SNORA71E	2.35898272771179	Minus_log10_pvalue	1.93797971516153	Log2_ratioavg	499
allPatients	LMD RNASeq	ProxTub	Proximal_tubule_allPatients	IER3IP1	2.35792702759236	Minus_log10_pvalue	1.41545465275124	Log2_ratioavg	500
allPatients	LMD RNASeq	ProxTub	Proximal_tubule_allPatients	LOC339803	2.34984454964972	Minus_log10_pvalue	1.37667973773259	Log2_ratioavg	501
allPatients	LMD RNASeq	ProxTub	Proximal_tubule_allPatients	BAIAP2	2.34855644711067	Minus_log10_pvalue	1.61167994607615	Log2_ratioavg	502
allPatients	LMD RNASeq	ProxTub	Proximal_tubule_allPatients	MIR7641-1	2.34694480516901	Minus_log10_pvalue	1.84257758506017	Log2_ratioavg	503
allPatients	LMD RNASeq	ProxTub	Proximal_tubule_allPatients	CLUAP1	2.34414663914144	Minus_log10_pvalue	0.836437775792037	Log2_ratioavg	504
allPatients	LMD RNASeq	ProxTub	Proximal_tubule_allPatients	OXA1L	2.3435583981055	Minus_log10_pvalue	0.952724040033592	Log2_ratioavg	505
allPatients	LMD RNASeq	ProxTub	Proximal_tubule_allPatients	POLD4	2.34350657058221	Minus_log10_pvalue	1.00402834231373	Log2_ratioavg	506
allPatients	LMD RNASeq	ProxTub	Proximal_tubule_allPatients	SNORA61	2.33883814264788	Minus_log10_pvalue	1.38288215721746	Log2_ratioavg	507
allPatients	LMD RNASeq	ProxTub	Proximal_tubule_allPatients	MLLT4-AS1	2.33784953029986	Minus_log10_pvalue	1.12460799256199	Log2_ratioavg	508
allPatients	LMD RNASeq	ProxTub	Proximal_tubule_allPatients	UGT1A1	2.33120673906998	Minus_log10_pvalue	1.61706952273169	Log2_ratioavg	509
allPatients	LMD RNASeq	ProxTub	Proximal_tubule_allPatients	SNORD127	2.32578490996889	Minus_log10_pvalue	2.08804588021162	Log2_ratioavg	510
allPatients	LMD RNASeq	ProxTub	Proximal_tubule_allPatients	RAB40B	2.32388019242055	Minus_log10_pvalue	1.16539871407027	Log2_ratioavg	511
allPatients	LMD RNASeq	ProxTub	Proximal_tubule_allPatients	POU5F1B	2.32307158938371	Minus_log10_pvalue	1.56817715392833	Log2_ratioavg	512
allPatients	LMD RNASeq	ProxTub	Proximal_tubule_allPatients	NPIPB4	2.32292882446523	Minus_log10_pvalue	1.62955721487593	Log2_ratioavg	513
allPatients	LMD RNASeq	ProxTub	Proximal_tubule_allPatients	MIR4802	2.32103703222972	Minus_log10_pvalue	1.5795901387921	Log2_ratioavg	514
allPatients	LMD RNASeq	ProxTub	Proximal_tubule_allPatients	SAFB2	2.31979405263123	Minus_log10_pvalue	0.921406273549803	Log2_ratioavg	515
allPatients	LMD RNASeq	ProxTub	Proximal_tubule_allPatients	L2HGDH	2.31823446807363	Minus_log10_pvalue	0.994540219560142	Log2_ratioavg	516
allPatients	LMD RNASeq	ProxTub	Proximal_tubule_allPatients	PSMC4	2.31819789902359	Minus_log10_pvalue	0.848238252898884	Log2_ratioavg	517
allPatients	LMD RNASeq	ProxTub	Proximal_tubule_allPatients	RMST	2.3175550265672	Minus_log10_pvalue	1.61130262126928	Log2_ratioavg	518
allPatients	LMD RNASeq	ProxTub	Proximal_tubule_allPatients	LOC101927151	2.31579918561754	Minus_log10_pvalue	1.10147430570079	Log2_ratioavg	519
allPatients	LMD RNASeq	ProxTub	Proximal_tubule_allPatients	RNVU1-3	2.31546203013172	Minus_log10_pvalue	2.3165450455753	Log2_ratioavg	520
allPatients	LMD RNASeq	ProxTub	Proximal_tubule_allPatients	TBC1D7	2.3140537379719	Minus_log10_pvalue	1.08264115953098	Log2_ratioavg	521
allPatients	LMD RNASeq	ProxTub	Proximal_tubule_allPatients	ARL16	2.31241509059388	Minus_log10_pvalue	1.18546432761559	Log2_ratioavg	522
allPatients	LMD RNASeq	ProxTub	Proximal_tubule_allPatients	SLC34A3	2.31132166071777	Minus_log10_pvalue	1.73809766665818	Log2_ratioavg	523
allPatients	LMD RNASeq	ProxTub	Proximal_tubule_allPatients	PDK2	2.31103884224455	Minus_log10_pvalue	1.20601467794333	Log2_ratioavg	524
allPatients	LMD RNASeq	ProxTub	Proximal_tubule_allPatients	KLHDC2	2.30493608529241	Minus_log10_pvalue	1.29084531126407	Log2_ratioavg	525
allPatients	LMD RNASeq	ProxTub	Proximal_tubule_allPatients	SNORA52	2.30470462889563	Minus_log10_pvalue	1.92238998792733	Log2_ratioavg	526
allPatients	LMD RNASeq	ProxTub	Proximal_tubule_allPatients	CSPP1	2.30229332947555	Minus_log10_pvalue	0.860652327486478	Log2_ratioavg	527
allPatients	LMD RNASeq	ProxTub	Proximal_tubule_allPatients	SNORA4	2.30060045132247	Minus_log10_pvalue	1.73563705914258	Log2_ratioavg	528
allPatients	LMD RNASeq	ProxTub	Proximal_tubule_allPatients	FBXL21	2.29995540109672	Minus_log10_pvalue	1.21776934461038	Log2_ratioavg	529
allPatients	LMD RNASeq	ProxTub	Proximal_tubule_allPatients	ATXN7L1	2.29925041336919	Minus_log10_pvalue	0.718353920325683	Log2_ratioavg	530
allPatients	LMD RNASeq	ProxTub	Proximal_tubule_allPatients	CRYM	2.29843539152755	Minus_log10_pvalue	1.3486793723063	Log2_ratioavg	531
allPatients	LMD RNASeq	ProxTub	Proximal_tubule_allPatients	DKFZP586I1420	2.29768931420241	Minus_log10_pvalue	1.07586457036058	Log2_ratioavg	532
allPatients	LMD RNASeq	ProxTub	Proximal_tubule_allPatients	MRPL57	2.29739404081425	Minus_log10_pvalue	1.85913330351637	Log2_ratioavg	533
allPatients	LMD RNASeq	ProxTub	Proximal_tubule_allPatients	SNORD38A	2.29532912155639	Minus_log10_pvalue	1.9691808345839	Log2_ratioavg	534
allPatients	LMD RNASeq	ProxTub	Proximal_tubule_allPatients	SNORD116-13	2.29461884628696	Minus_log10_pvalue	2.16322386984439	Log2_ratioavg	535
allPatients	LMD RNASeq	ProxTub	Proximal_tubule_allPatients	FTL	2.2945501547974	Minus_log10_pvalue	1.41862447383308	Log2_ratioavg	536
allPatients	LMD RNASeq	ProxTub	Proximal_tubule_allPatients	MIR4292	2.29445397163058	Minus_log10_pvalue	2.81609915746893	Log2_ratioavg	537
allPatients	LMD RNASeq	ProxTub	Proximal_tubule_allPatients	PLIN2	2.29277425965472	Minus_log10_pvalue	1.13973930535373	Log2_ratioavg	538
allPatients	LMD RNASeq	ProxTub	Proximal_tubule_allPatients	SNORD88A	2.27893916599168	Minus_log10_pvalue	2.06086075998335	Log2_ratioavg	539
allPatients	LMD RNASeq	ProxTub	Proximal_tubule_allPatients	QPRT	2.27622358100834	Minus_log10_pvalue	1.57012672938417	Log2_ratioavg	540
allPatients	LMD RNASeq	ProxTub	Proximal_tubule_allPatients	SNORD59A	2.27621864061882	Minus_log10_pvalue	1.85571976925421	Log2_ratioavg	541
allPatients	LMD RNASeq	ProxTub	Proximal_tubule_allPatients	OR7E14P	2.27551037727238	Minus_log10_pvalue	1.3430232957097	Log2_ratioavg	542
allPatients	LMD RNASeq	ProxTub	Proximal_tubule_allPatients	RMND1	2.27389590054129	Minus_log10_pvalue	0.991229717040747	Log2_ratioavg	543
allPatients	LMD RNASeq	ProxTub	Proximal_tubule_allPatients	SNORA66	2.27366835311779	Minus_log10_pvalue	1.67108941144079	Log2_ratioavg	544
allPatients	LMD RNASeq	ProxTub	Proximal_tubule_allPatients	SMAD1	2.27364446617278	Minus_log10_pvalue	0.77974061430944	Log2_ratioavg	545
allPatients	LMD RNASeq	ProxTub	Proximal_tubule_allPatients	C11ORF71	2.26881722475794	Minus_log10_pvalue	1.43594674428491	Log2_ratioavg	546
allPatients	LMD RNASeq	ProxTub	Proximal_tubule_allPatients	SNORD42A	2.26761444784638	Minus_log10_pvalue	1.67022962447547	Log2_ratioavg	547
allPatients	LMD RNASeq	ProxTub	Proximal_tubule_allPatients	LOC730102	2.26285503482763	Minus_log10_pvalue	1.2292417488776	Log2_ratioavg	548
allPatients	LMD RNASeq	ProxTub	Proximal_tubule_allPatients	GRAMD4	2.26233652792489	Minus_log10_pvalue	1.0661830695316	Log2_ratioavg	549
allPatients	LMD RNASeq	ProxTub	Proximal_tubule_allPatients	SNORA14A	2.26006435005392	Minus_log10_pvalue	1.84475134106091	Log2_ratioavg	550
allPatients	LMD RNASeq	ProxTub	Proximal_tubule_allPatients	SPATA17	2.25972267687229	Minus_log10_pvalue	1.29404645860835	Log2_ratioavg	551
allPatients	LMD RNASeq	ProxTub	Proximal_tubule_allPatients	GDA	2.25639990625843	Minus_log10_pvalue	0.921318787445475	Log2_ratioavg	552
allPatients	LMD RNASeq	ProxTub	Proximal_tubule_allPatients	MRPL53	2.25482983303382	Minus_log10_pvalue	1.3820453383	Log2_ratioavg	553
allPatients	LMD RNASeq	ProxTub	Proximal_tubule_allPatients	SNORA30	2.25445972997467	Minus_log10_pvalue	1.80740074748749	Log2_ratioavg	554
allPatients	LMD RNASeq	ProxTub	Proximal_tubule_allPatients	NFXL1	2.25409933507069	Minus_log10_pvalue	0.910141650238309	Log2_ratioavg	555
allPatients	LMD RNASeq	ProxTub	Proximal_tubule_allPatients	RBX1	2.25304894790886	Minus_log10_pvalue	1.12924796357812	Log2_ratioavg	556
allPatients	LMD RNASeq	ProxTub	Proximal_tubule_allPatients	EIF4E2	2.24792709328554	Minus_log10_pvalue	0.901507836799269	Log2_ratioavg	557
allPatients	LMD RNASeq	ProxTub	Proximal_tubule_allPatients	AP1AR	2.24511715483615	Minus_log10_pvalue	0.923327164749391	Log2_ratioavg	558
allPatients	LMD RNASeq	ProxTub	Proximal_tubule_allPatients	FMO5	2.24446978595607	Minus_log10_pvalue	1.05941243666262	Log2_ratioavg	559
allPatients	LMD RNASeq	ProxTub	Proximal_tubule_allPatients	MIR181A1HG	2.24235085242486	Minus_log10_pvalue	2.47555395823602	Log2_ratioavg	560
allPatients	LMD RNASeq	ProxTub	Proximal_tubule_allPatients	PIN1P1	2.24201622313179	Minus_log10_pvalue	1.71100497986203	Log2_ratioavg	561
allPatients	LMD RNASeq	ProxTub	Proximal_tubule_allPatients	MIR1266	2.24147589517394	Minus_log10_pvalue	0.832200744464089	Log2_ratioavg	562
allPatients	LMD RNASeq	ProxTub	Proximal_tubule_allPatients	SLC25A44	2.24023890955038	Minus_log10_pvalue	0.992524551272286	Log2_ratioavg	563
allPatients	LMD RNASeq	ProxTub	Proximal_tubule_allPatients	SNORD116-21	2.23664505484996	Minus_log10_pvalue	1.43733097303873	Log2_ratioavg	564
allPatients	LMD RNASeq	ProxTub	Proximal_tubule_allPatients	C1ORF186	2.23636241118302	Minus_log10_pvalue	1.69011587383335	Log2_ratioavg	565
allPatients	LMD RNASeq	ProxTub	Proximal_tubule_allPatients	RREB1	2.23575938649885	Minus_log10_pvalue	0.704549495495684	Log2_ratioavg	566
allPatients	LMD RNASeq	ProxTub	Proximal_tubule_allPatients	LINC00526	2.23428768727157	Minus_log10_pvalue	1.66872504169006	Log2_ratioavg	567
allPatients	LMD RNASeq	ProxTub	Proximal_tubule_allPatients	BOLA3-AS1	2.23391516322629	Minus_log10_pvalue	1.3506210257634	Log2_ratioavg	568
allPatients	LMD RNASeq	ProxTub	Proximal_tubule_allPatients	SFXN2	2.23371164273741	Minus_log10_pvalue	1.26786775061036	Log2_ratioavg	569
allPatients	LMD RNASeq	ProxTub	Proximal_tubule_allPatients	FGFR3	2.23355431966091	Minus_log10_pvalue	1.3749810194526	Log2_ratioavg	570
allPatients	LMD RNASeq	ProxTub	Proximal_tubule_allPatients	SLC9A3R1	2.23207552876915	Minus_log10_pvalue	1.16432317511362	Log2_ratioavg	571
allPatients	LMD RNASeq	ProxTub	Proximal_tubule_allPatients	HOGA1	2.23119563733714	Minus_log10_pvalue	1.24185535810538	Log2_ratioavg	572
allPatients	LMD RNASeq	ProxTub	Proximal_tubule_allPatients	SNRPB2	2.22978299715346	Minus_log10_pvalue	1.10257332231555	Log2_ratioavg	573
allPatients	LMD RNASeq	ProxTub	Proximal_tubule_allPatients	NDNL2	2.22896181983414	Minus_log10_pvalue	2.34332585802827	Log2_ratioavg	574
allPatients	LMD RNASeq	ProxTub	Proximal_tubule_allPatients	CD83	2.22696490575238	Minus_log10_pvalue	1.18811917925728	Log2_ratioavg	575
allPatients	LMD RNASeq	ProxTub	Proximal_tubule_allPatients	DMGDH	2.22413935808184	Minus_log10_pvalue	0.876742089404261	Log2_ratioavg	576
allPatients	LMD RNASeq	ProxTub	Proximal_tubule_allPatients	ALDH9A1	2.2239702554292	Minus_log10_pvalue	1.02389360959724	Log2_ratioavg	577
allPatients	LMD RNASeq	ProxTub	Proximal_tubule_allPatients	SNORD48	2.22353605012342	Minus_log10_pvalue	3.17565329281019	Log2_ratioavg	578
allPatients	LMD RNASeq	ProxTub	Proximal_tubule_allPatients	SNORA10	2.22193219522678	Minus_log10_pvalue	1.86479948199765	Log2_ratioavg	579
allPatients	LMD RNASeq	ProxTub	Proximal_tubule_allPatients	SNORA58	2.22167127560778	Minus_log10_pvalue	1.61237778838013	Log2_ratioavg	580
allPatients	LMD RNASeq	ProxTub	Proximal_tubule_allPatients	RPL35A	2.22136624565212	Minus_log10_pvalue	1.11424914975696	Log2_ratioavg	581
allPatients	LMD RNASeq	ProxTub	Proximal_tubule_allPatients	TFG	2.2211704864702	Minus_log10_pvalue	1.08381463110193	Log2_ratioavg	582
allPatients	LMD RNASeq	ProxTub	Proximal_tubule_allPatients	GAMT	2.22080802125516	Minus_log10_pvalue	1.75675545113166	Log2_ratioavg	583
allPatients	LMD RNASeq	ProxTub	Proximal_tubule_allPatients	ASPSCR1	2.21983983985011	Minus_log10_pvalue	1.1027721683005	Log2_ratioavg	584
allPatients	LMD RNASeq	ProxTub	Proximal_tubule_allPatients	SMIM2-AS1	2.21597848427884	Minus_log10_pvalue	1.16751215228991	Log2_ratioavg	585
allPatients	LMD RNASeq	ProxTub	Proximal_tubule_allPatients	RIOK3	2.21327279730677	Minus_log10_pvalue	0.839551232140038	Log2_ratioavg	586
allPatients	LMD RNASeq	ProxTub	Proximal_tubule_allPatients	TNIP2	2.21195766823178	Minus_log10_pvalue	1.21520588427576	Log2_ratioavg	587
allPatients	LMD RNASeq	ProxTub	Proximal_tubule_allPatients	SNORD121A	2.21119811735632	Minus_log10_pvalue	1.84152812453285	Log2_ratioavg	588
allPatients	LMD RNASeq	ProxTub	Proximal_tubule_allPatients	AKR1A1	2.20925897835601	Minus_log10_pvalue	0.95664582390264	Log2_ratioavg	589
allPatients	LMD RNASeq	ProxTub	Proximal_tubule_allPatients	GPT	2.20915761070055	Minus_log10_pvalue	1.59422407930877	Log2_ratioavg	590
allPatients	LMD RNASeq	ProxTub	Proximal_tubule_allPatients	SLC25A10	2.20779402479559	Minus_log10_pvalue	1.47156332591999	Log2_ratioavg	591
allPatients	LMD RNASeq	ProxTub	Proximal_tubule_allPatients	KBTBD2	2.20695222451343	Minus_log10_pvalue	1.22465819824374	Log2_ratioavg	592
allPatients	LMD RNASeq	ProxTub	Proximal_tubule_allPatients	RBM7	2.20615930990279	Minus_log10_pvalue	1.25292963266933	Log2_ratioavg	593
allPatients	LMD RNASeq	ProxTub	Proximal_tubule_allPatients	USP2	2.20086611245143	Minus_log10_pvalue	1.11285335797991	Log2_ratioavg	594
allPatients	LMD RNASeq	ProxTub	Proximal_tubule_allPatients	CORO1C	2.20062611881964	Minus_log10_pvalue	0.561697147433788	Log2_ratioavg	595
allPatients	LMD RNASeq	ProxTub	Proximal_tubule_allPatients	SPAG9	2.19866571545118	Minus_log10_pvalue	0.610146270944084	Log2_ratioavg	596
allPatients	LMD RNASeq	ProxTub	Proximal_tubule_allPatients	NKAIN4	2.1984138436984	Minus_log10_pvalue	1.83390241087492	Log2_ratioavg	597
allPatients	LMD RNASeq	ProxTub	Proximal_tubule_allPatients	SNORD79	2.19787512272673	Minus_log10_pvalue	1.70653572745907	Log2_ratioavg	598
allPatients	LMD RNASeq	ProxTub	Proximal_tubule_allPatients	SMIM10L2A	2.19758266412051	Minus_log10_pvalue	1.17450547828165	Log2_ratioavg	599
allPatients	LMD RNASeq	ProxTub	Proximal_tubule_allPatients	RAB10	2.19748101109028	Minus_log10_pvalue	0.933670985099877	Log2_ratioavg	600
allPatients	LMD RNASeq	ProxTub	Proximal_tubule_allPatients	SLC22A4	2.19695616465499	Minus_log10_pvalue	1.22672157019507	Log2_ratioavg	601
allPatients	LMD RNASeq	ProxTub	Proximal_tubule_allPatients	SNORD110	2.19400390981903	Minus_log10_pvalue	1.81964172876712	Log2_ratioavg	602
allPatients	LMD RNASeq	ProxTub	Proximal_tubule_allPatients	PANX2	2.19211106056488	Minus_log10_pvalue	1.34105468467959	Log2_ratioavg	603
allPatients	LMD RNASeq	ProxTub	Proximal_tubule_allPatients	ETAA1	2.19090771558348	Minus_log10_pvalue	1.14249100642298	Log2_ratioavg	604
allPatients	LMD RNASeq	ProxTub	Proximal_tubule_allPatients	HMGN3	2.18648477929955	Minus_log10_pvalue	1.1763468211421	Log2_ratioavg	605
allPatients	LMD RNASeq	ProxTub	Proximal_tubule_allPatients	UGT1A5	2.18625627135522	Minus_log10_pvalue	1.69951517679092	Log2_ratioavg	606
allPatients	LMD RNASeq	ProxTub	Proximal_tubule_allPatients	LOC101927056	2.18594295004798	Minus_log10_pvalue	1.09683683790532	Log2_ratioavg	607
allPatients	LMD RNASeq	ProxTub	Proximal_tubule_allPatients	WNT3A	2.18402500609352	Minus_log10_pvalue	1.90608846111867	Log2_ratioavg	608
allPatients	LMD RNASeq	ProxTub	Proximal_tubule_allPatients	LINC00665	2.18202172611031	Minus_log10_pvalue	1.10458134270177	Log2_ratioavg	609
allPatients	LMD RNASeq	ProxTub	Proximal_tubule_allPatients	TMEM82	2.17757632921151	Minus_log10_pvalue	1.49556614914639	Log2_ratioavg	610
allPatients	LMD RNASeq	ProxTub	Proximal_tubule_allPatients	MIR103B1	2.17587433388602	Minus_log10_pvalue	0.579867039767105	Log2_ratioavg	611
allPatients	LMD RNASeq	ProxTub	Proximal_tubule_allPatients	C10ORF32	2.1754339630543	Minus_log10_pvalue	1.38505860346395	Log2_ratioavg	612
allPatients	LMD RNASeq	ProxTub	Proximal_tubule_allPatients	SNORD90	2.1737693926667	Minus_log10_pvalue	1.75444132484092	Log2_ratioavg	613
allPatients	LMD RNASeq	ProxTub	Proximal_tubule_allPatients	CPN2	2.16937844479406	Minus_log10_pvalue	1.2438464727608	Log2_ratioavg	614
allPatients	LMD RNASeq	ProxTub	Proximal_tubule_allPatients	TMEM44-AS1	2.16707481313061	Minus_log10_pvalue	1.76571615855882	Log2_ratioavg	615
allPatients	LMD RNASeq	ProxTub	Proximal_tubule_allPatients	SNORA73B	2.1651577331311	Minus_log10_pvalue	1.17647930987203	Log2_ratioavg	616
allPatients	LMD RNASeq	ProxTub	Proximal_tubule_allPatients	CCDC86	2.1647043658164	Minus_log10_pvalue	1.13875431740129	Log2_ratioavg	617
allPatients	LMD RNASeq	ProxTub	Proximal_tubule_allPatients	SNORA78	2.16462360263293	Minus_log10_pvalue	1.81046633065828	Log2_ratioavg	618
allPatients	LMD RNASeq	ProxTub	Proximal_tubule_allPatients	FAM151A	2.16365729625078	Minus_log10_pvalue	1.53236821851064	Log2_ratioavg	619
allPatients	LMD RNASeq	ProxTub	Proximal_tubule_allPatients	SNORA68	2.16171732747267	Minus_log10_pvalue	1.59837558101821	Log2_ratioavg	620
allPatients	LMD RNASeq	ProxTub	Proximal_tubule_allPatients	SNORD83B	2.16148667984469	Minus_log10_pvalue	1.74092320942348	Log2_ratioavg	621
allPatients	LMD RNASeq	ProxTub	Proximal_tubule_allPatients	SCAMP1	2.15894874912442	Minus_log10_pvalue	1.09448452884832	Log2_ratioavg	622
allPatients	LMD RNASeq	ProxTub	Proximal_tubule_allPatients	SNORA76A	2.15792128167557	Minus_log10_pvalue	1.64812145888342	Log2_ratioavg	623
allPatients	LMD RNASeq	ProxTub	Proximal_tubule_allPatients	RPUSD4	2.15766850755698	Minus_log10_pvalue	0.940964300381449	Log2_ratioavg	624
allPatients	LMD RNASeq	ProxTub	Proximal_tubule_allPatients	LINC01349	2.15651264071676	Minus_log10_pvalue	2.0039736339939	Log2_ratioavg	625
allPatients	LMD RNASeq	ProxTub	Proximal_tubule_allPatients	POFUT2	2.15115642543315	Minus_log10_pvalue	0.84339222682574	Log2_ratioavg	626
allPatients	LMD RNASeq	ProxTub	Proximal_tubule_allPatients	SNORD21	2.14776325873543	Minus_log10_pvalue	1.80678799312482	Log2_ratioavg	627
allPatients	LMD RNASeq	ProxTub	Proximal_tubule_allPatients	GMCL1	2.14708786952743	Minus_log10_pvalue	1.10106277829001	Log2_ratioavg	628
allPatients	LMD RNASeq	ProxTub	Proximal_tubule_allPatients	NRARP	2.14697802612158	Minus_log10_pvalue	1.5747775296018	Log2_ratioavg	629
allPatients	LMD RNASeq	ProxTub	Proximal_tubule_allPatients	ZNF252P	2.14615608572291	Minus_log10_pvalue	0.990828261345588	Log2_ratioavg	630
allPatients	LMD RNASeq	ProxTub	Proximal_tubule_allPatients	EPB41L3	2.14554461167225	Minus_log10_pvalue	0.888286800441666	Log2_ratioavg	631
allPatients	LMD RNASeq	ProxTub	Proximal_tubule_allPatients	FAM50B	2.1451320718587	Minus_log10_pvalue	1.56569384487083	Log2_ratioavg	632
allPatients	LMD RNASeq	ProxTub	Proximal_tubule_allPatients	SNORD115-15	2.14367371786485	Minus_log10_pvalue	1.99523865061389	Log2_ratioavg	633
allPatients	LMD RNASeq	ProxTub	Proximal_tubule_allPatients	CYP4A22	2.14353515957218	Minus_log10_pvalue	1.85201444231856	Log2_ratioavg	634
allPatients	LMD RNASeq	ProxTub	Proximal_tubule_allPatients	SNORA8	2.14335193700194	Minus_log10_pvalue	1.5527020270328	Log2_ratioavg	635
allPatients	LMD RNASeq	ProxTub	Proximal_tubule_allPatients	CLPTM1L	2.14305848008066	Minus_log10_pvalue	1.46993439902281	Log2_ratioavg	636
allPatients	LMD RNASeq	ProxTub	Proximal_tubule_allPatients	STMN3	2.14248583986543	Minus_log10_pvalue	1.16866770911051	Log2_ratioavg	637
allPatients	LMD RNASeq	ProxTub	Proximal_tubule_allPatients	ENOSF1	2.13994775247101	Minus_log10_pvalue	0.658280257511559	Log2_ratioavg	638
allPatients	LMD RNASeq	ProxTub	Proximal_tubule_allPatients	KLHL9	2.13659194920154	Minus_log10_pvalue	1.05929511335619	Log2_ratioavg	639
allPatients	LMD RNASeq	ProxTub	Proximal_tubule_allPatients	MYL5	2.1350726235066	Minus_log10_pvalue	1.73930352920622	Log2_ratioavg	640
allPatients	LMD RNASeq	ProxTub	Proximal_tubule_allPatients	SNORD43	2.13308557145091	Minus_log10_pvalue	1.4404047812376	Log2_ratioavg	641
allPatients	LMD RNASeq	ProxTub	Proximal_tubule_allPatients	NRG1	2.1313714775379	Minus_log10_pvalue	0.833494727110557	Log2_ratioavg	642
allPatients	LMD RNASeq	ProxTub	Proximal_tubule_allPatients	POLR2M	2.12840005385477	Minus_log10_pvalue	1.6208114401924	Log2_ratioavg	643
allPatients	LMD RNASeq	ProxTub	Proximal_tubule_allPatients	LOC101927243	2.12493672253702	Minus_log10_pvalue	1.21441187432141	Log2_ratioavg	644
allPatients	LMD RNASeq	ProxTub	Proximal_tubule_allPatients	ZNF571	2.12470490001939	Minus_log10_pvalue	1.30837361868254	Log2_ratioavg	645
allPatients	LMD RNASeq	ProxTub	Proximal_tubule_allPatients	LOC100130744	2.1243830131162	Minus_log10_pvalue	1.19535947713634	Log2_ratioavg	646
allPatients	LMD RNASeq	ProxTub	Proximal_tubule_allPatients	PAICS	2.12241096029737	Minus_log10_pvalue	0.96450826462417	Log2_ratioavg	647
allPatients	LMD RNASeq	ProxTub	Proximal_tubule_allPatients	VPS13A	2.12182544815708	Minus_log10_pvalue	0.930094745742369	Log2_ratioavg	648
allPatients	LMD RNASeq	ProxTub	Proximal_tubule_allPatients	AKR7A3	2.11941458160742	Minus_log10_pvalue	1.21013757815041	Log2_ratioavg	649
allPatients	LMD RNASeq	ProxTub	Proximal_tubule_allPatients	DGCR9	2.11925895361742	Minus_log10_pvalue	1.38985155592237	Log2_ratioavg	650
allPatients	LMD RNASeq	ProxTub	Proximal_tubule_allPatients	L3MBTL4	2.11865952423127	Minus_log10_pvalue	0.871581697958948	Log2_ratioavg	651
allPatients	LMD RNASeq	ProxTub	Proximal_tubule_allPatients	SNORD114-12	2.11543409984859	Minus_log10_pvalue	2.13848790236506	Log2_ratioavg	652
allPatients	LMD RNASeq	ProxTub	Proximal_tubule_allPatients	SHPK	2.11413388046401	Minus_log10_pvalue	0.825868745934529	Log2_ratioavg	653
allPatients	LMD RNASeq	ProxTub	Proximal_tubule_allPatients	SIK2	2.11261385399595	Minus_log10_pvalue	0.542526607180044	Log2_ratioavg	654
allPatients	LMD RNASeq	ProxTub	Proximal_tubule_allPatients	POLI	2.11091312719847	Minus_log10_pvalue	1.05619228106846	Log2_ratioavg	655
allPatients	LMD RNASeq	ProxTub	Proximal_tubule_allPatients	LRRK2	2.11045645194167	Minus_log10_pvalue	1.03133481656374	Log2_ratioavg	656
allPatients	LMD RNASeq	ProxTub	Proximal_tubule_allPatients	FAM151B	2.10641112178639	Minus_log10_pvalue	1.30237359227564	Log2_ratioavg	657
allPatients	LMD RNASeq	ProxTub	Proximal_tubule_allPatients	BRI3	2.10612160841208	Minus_log10_pvalue	1.47037945521503	Log2_ratioavg	658
allPatients	LMD RNASeq	ProxTub	Proximal_tubule_allPatients	IGSF11-AS1	2.10470552333552	Minus_log10_pvalue	2.31813762566068	Log2_ratioavg	659
allPatients	LMD RNASeq	ProxTub	Proximal_tubule_allPatients	SLC16A4	2.10465314319149	Minus_log10_pvalue	1.09446939184837	Log2_ratioavg	660
allPatients	LMD RNASeq	ProxTub	Proximal_tubule_allPatients	APTR	2.10312123629264	Minus_log10_pvalue	1.17619184645219	Log2_ratioavg	661
allPatients	LMD RNASeq	ProxTub	Proximal_tubule_allPatients	PPP1R14C	2.10272101074541	Minus_log10_pvalue	1.43272090177904	Log2_ratioavg	662
allPatients	LMD RNASeq	ProxTub	Proximal_tubule_allPatients	MBD4	2.09976613615055	Minus_log10_pvalue	0.874511329614969	Log2_ratioavg	663
allPatients	LMD RNASeq	ProxTub	Proximal_tubule_allPatients	NAGLU	2.09744438595491	Minus_log10_pvalue	1.0502380239979	Log2_ratioavg	664
allPatients	LMD RNASeq	ProxTub	Proximal_tubule_allPatients	SNORA7B	2.09543499771676	Minus_log10_pvalue	1.58836226737054	Log2_ratioavg	665
allPatients	LMD RNASeq	ProxTub	Proximal_tubule_allPatients	SNORD14C	2.09520644168817	Minus_log10_pvalue	1.63525105050433	Log2_ratioavg	666
allPatients	LMD RNASeq	ProxTub	Proximal_tubule_allPatients	MIR4443	2.09505948672906	Minus_log10_pvalue	0.833124990898803	Log2_ratioavg	667
allPatients	LMD RNASeq	ProxTub	Proximal_tubule_allPatients	MIR601	2.09488728397284	Minus_log10_pvalue	2.09527822076306	Log2_ratioavg	668
allPatients	LMD RNASeq	ProxTub	Proximal_tubule_allPatients	ZNF799	2.08889995429322	Minus_log10_pvalue	1.49919414380126	Log2_ratioavg	669
allPatients	LMD RNASeq	ProxTub	Proximal_tubule_allPatients	SNORD30	2.08763082255522	Minus_log10_pvalue	2.0073835319759	Log2_ratioavg	670
allPatients	LMD RNASeq	ProxTub	Proximal_tubule_allPatients	STX7	2.08546043455828	Minus_log10_pvalue	0.872516075122167	Log2_ratioavg	671
allPatients	LMD RNASeq	ProxTub	Proximal_tubule_allPatients	RNU6-14P	2.08425077834808	Minus_log10_pvalue	1.55796963497543	Log2_ratioavg	672
allPatients	LMD RNASeq	ProxTub	Proximal_tubule_allPatients	SNORD37	2.08266417567225	Minus_log10_pvalue	1.79417083127373	Log2_ratioavg	673
allPatients	LMD RNASeq	ProxTub	Proximal_tubule_allPatients	NUDT16	2.08095732469978	Minus_log10_pvalue	0.852497494737214	Log2_ratioavg	674
allPatients	LMD RNASeq	ProxTub	Proximal_tubule_allPatients	TMEM246-AS1	2.07900484044274	Minus_log10_pvalue	1.24132044397698	Log2_ratioavg	675
allPatients	LMD RNASeq	ProxTub	Proximal_tubule_allPatients	PRPF4	2.07887725804825	Minus_log10_pvalue	0.66249655356608	Log2_ratioavg	676
allPatients	LMD RNASeq	ProxTub	Proximal_tubule_allPatients	LOC389765	2.07624456985695	Minus_log10_pvalue	1.07780047687392	Log2_ratioavg	677
allPatients	LMD RNASeq	ProxTub	Proximal_tubule_allPatients	TSHZ1	2.07520660269682	Minus_log10_pvalue	0.756771804708132	Log2_ratioavg	678
allPatients	LMD RNASeq	ProxTub	Proximal_tubule_allPatients	RNASEH2B-AS1	2.0744537486534	Minus_log10_pvalue	2.15343840701757	Log2_ratioavg	679
allPatients	LMD RNASeq	ProxTub	Proximal_tubule_allPatients	PSMA4	2.07140670637337	Minus_log10_pvalue	1.2256150663011	Log2_ratioavg	680
allPatients	LMD RNASeq	ProxTub	Proximal_tubule_allPatients	CERS2	2.0712180691347	Minus_log10_pvalue	0.938771208885301	Log2_ratioavg	681
allPatients	LMD RNASeq	ProxTub	Proximal_tubule_allPatients	NIPSNAP1	2.06975004809727	Minus_log10_pvalue	0.541636063445032	Log2_ratioavg	682
allPatients	LMD RNASeq	ProxTub	Proximal_tubule_allPatients	SNORD25	2.06848726251024	Minus_log10_pvalue	1.88340757422081	Log2_ratioavg	683
allPatients	LMD RNASeq	ProxTub	Proximal_tubule_allPatients	ZNF391	2.06818135264831	Minus_log10_pvalue	1.35027635100396	Log2_ratioavg	684
allPatients	LMD RNASeq	ProxTub	Proximal_tubule_allPatients	RPA3	2.06715625296487	Minus_log10_pvalue	0.997388375535551	Log2_ratioavg	685
allPatients	LMD RNASeq	ProxTub	Proximal_tubule_allPatients	LRIF1	2.06549100283362	Minus_log10_pvalue	1.19816984833663	Log2_ratioavg	686
allPatients	LMD RNASeq	ProxTub	Proximal_tubule_allPatients	SNORA54	2.06131404275323	Minus_log10_pvalue	1.98825905000773	Log2_ratioavg	687
allPatients	LMD RNASeq	ProxTub	Proximal_tubule_allPatients	MT1F	2.06066034111344	Minus_log10_pvalue	1.38299127538423	Log2_ratioavg	688
allPatients	LMD RNASeq	ProxTub	Proximal_tubule_allPatients	SNORA46	2.06058379210785	Minus_log10_pvalue	1.74800346522744	Log2_ratioavg	689
allPatients	LMD RNASeq	ProxTub	Proximal_tubule_allPatients	SLC12A6	2.06003934962245	Minus_log10_pvalue	0.664334831090487	Log2_ratioavg	690
allPatients	LMD RNASeq	ProxTub	Proximal_tubule_allPatients	ZNF587B	2.05650515225888	Minus_log10_pvalue	0.83077485223595	Log2_ratioavg	691
allPatients	LMD RNASeq	ProxTub	Proximal_tubule_allPatients	SNX17	2.05108511553709	Minus_log10_pvalue	0.773489707896556	Log2_ratioavg	692
allPatients	LMD RNASeq	ProxTub	Proximal_tubule_allPatients	CBX3	2.05106986386038	Minus_log10_pvalue	1.06933300553364	Log2_ratioavg	693
allPatients	LMD RNASeq	ProxTub	Proximal_tubule_allPatients	RBP4	2.05001043228303	Minus_log10_pvalue	1.386114874771	Log2_ratioavg	694
allPatients	LMD RNASeq	ProxTub	Proximal_tubule_allPatients	MYO7A	2.04977210098606	Minus_log10_pvalue	0.948921055426576	Log2_ratioavg	695
allPatients	LMD RNASeq	ProxTub	Proximal_tubule_allPatients	CDH2	2.04372414035828	Minus_log10_pvalue	1.03608326905986	Log2_ratioavg	696
allPatients	LMD RNASeq	ProxTub	Proximal_tubule_allPatients	SNORD36A	2.04331156779986	Minus_log10_pvalue	2.13486463767545	Log2_ratioavg	697
allPatients	LMD RNASeq	ProxTub	Proximal_tubule_allPatients	SHTN1	2.0427268550844	Minus_log10_pvalue	0.86601470327025	Log2_ratioavg	698
allPatients	LMD RNASeq	ProxTub	Proximal_tubule_allPatients	SNAR-E	2.04072528879124	Minus_log10_pvalue	1.94371940661951	Log2_ratioavg	699
allPatients	LMD RNASeq	ProxTub	Proximal_tubule_allPatients	HERC2P4	2.04002772496387	Minus_log10_pvalue	1.88892671441653	Log2_ratioavg	700
allPatients	LMD RNASeq	ProxTub	Proximal_tubule_allPatients	MIR6780B	2.03918799738317	Minus_log10_pvalue	2.20539121501599	Log2_ratioavg	701
allPatients	LMD RNASeq	ProxTub	Proximal_tubule_allPatients	SNORD111B	2.03767697766373	Minus_log10_pvalue	1.96515394027614	Log2_ratioavg	702
allPatients	LMD RNASeq	ProxTub	Proximal_tubule_allPatients	TMEM37	2.03540740786064	Minus_log10_pvalue	1.47164091922074	Log2_ratioavg	703
allPatients	LMD RNASeq	ProxTub	Proximal_tubule_allPatients	CNTNAP3P2	2.0317785236787	Minus_log10_pvalue	1.52311739016613	Log2_ratioavg	704
allPatients	LMD RNASeq	ProxTub	Proximal_tubule_allPatients	CYP20A1	2.03129616587648	Minus_log10_pvalue	0.585381548112187	Log2_ratioavg	705
allPatients	LMD RNASeq	ProxTub	Proximal_tubule_allPatients	NUPL1	2.02972980261491	Minus_log10_pvalue	0.901978538755285	Log2_ratioavg	706
allPatients	LMD RNASeq	ProxTub	Proximal_tubule_allPatients	RNF138	2.02877164617469	Minus_log10_pvalue	1.06217708229534	Log2_ratioavg	707
allPatients	LMD RNASeq	ProxTub	Proximal_tubule_allPatients	TANK	2.0285557231991	Minus_log10_pvalue	1.21507815697569	Log2_ratioavg	708
allPatients	LMD RNASeq	ProxTub	Proximal_tubule_allPatients	WIPI1	2.02837568082805	Minus_log10_pvalue	0.865489038741857	Log2_ratioavg	709
allPatients	LMD RNASeq	ProxTub	Proximal_tubule_allPatients	ECI2	2.02767853882154	Minus_log10_pvalue	1.13036508037297	Log2_ratioavg	710
allPatients	LMD RNASeq	ProxTub	Proximal_tubule_allPatients	RTKN	2.02725105892684	Minus_log10_pvalue	0.971379386257837	Log2_ratioavg	711
allPatients	LMD RNASeq	ProxTub	Proximal_tubule_allPatients	ZNF121	2.02688015430248	Minus_log10_pvalue	1.30728152303753	Log2_ratioavg	712
allPatients	LMD RNASeq	ProxTub	Proximal_tubule_allPatients	PAQR5	2.02679148940406	Minus_log10_pvalue	0.898100299009581	Log2_ratioavg	713
allPatients	LMD RNASeq	ProxTub	Proximal_tubule_allPatients	RABEPK	2.0239376403451	Minus_log10_pvalue	0.939419328539582	Log2_ratioavg	714
allPatients	LMD RNASeq	ProxTub	Proximal_tubule_allPatients	TINAG	2.02141826101778	Minus_log10_pvalue	1.58657973470833	Log2_ratioavg	715
allPatients	LMD RNASeq	ProxTub	Proximal_tubule_allPatients	CGRRF1	2.02139037522042	Minus_log10_pvalue	0.992792861419474	Log2_ratioavg	716
allPatients	LMD RNASeq	ProxTub	Proximal_tubule_allPatients	ACAA2	2.02029336025845	Minus_log10_pvalue	1.17173211845336	Log2_ratioavg	717
allPatients	LMD RNASeq	ProxTub	Proximal_tubule_allPatients	CRYL1	2.02014671444338	Minus_log10_pvalue	1.3710781524272	Log2_ratioavg	718
allPatients	LMD RNASeq	ProxTub	Proximal_tubule_allPatients	DCTN6	2.0189426199141	Minus_log10_pvalue	1.2140030101395	Log2_ratioavg	719
allPatients	LMD RNASeq	ProxTub	Proximal_tubule_allPatients	SNORA71C	2.01697581424638	Minus_log10_pvalue	1.62240771039483	Log2_ratioavg	720
allPatients	LMD RNASeq	ProxTub	Proximal_tubule_allPatients	TRIAP1	2.01679212225533	Minus_log10_pvalue	1.1486877590978	Log2_ratioavg	721
allPatients	LMD RNASeq	ProxTub	Proximal_tubule_allPatients	OR2L13	2.01606437035951	Minus_log10_pvalue	1.87161200944778	Log2_ratioavg	722
allPatients	LMD RNASeq	ProxTub	Proximal_tubule_allPatients	TRIM6	2.01448330872876	Minus_log10_pvalue	1.20683937646851	Log2_ratioavg	723
allPatients	LMD RNASeq	ProxTub	Proximal_tubule_allPatients	RAD18	2.01445701679322	Minus_log10_pvalue	1.41825086140527	Log2_ratioavg	724
allPatients	LMD RNASeq	ProxTub	Proximal_tubule_allPatients	KIAA2013	2.01293232496535	Minus_log10_pvalue	1.04373132936357	Log2_ratioavg	725
allPatients	LMD RNASeq	ProxTub	Proximal_tubule_allPatients	RIOK1	2.01282842849473	Minus_log10_pvalue	0.764343027911303	Log2_ratioavg	726
allPatients	LMD RNASeq	ProxTub	Proximal_tubule_allPatients	SNORA2A	2.01196954794918	Minus_log10_pvalue	1.822137098549	Log2_ratioavg	727
allPatients	LMD RNASeq	ProxTub	Proximal_tubule_allPatients	B4GALT5	2.01183717160274	Minus_log10_pvalue	0.799050025722817	Log2_ratioavg	728
allPatients	LMD RNASeq	ProxTub	Proximal_tubule_allPatients	PMPCA	2.01123866868628	Minus_log10_pvalue	0.847435847183672	Log2_ratioavg	729
allPatients	LMD RNASeq	ProxTub	Proximal_tubule_allPatients	PGRMC1	2.01080739189833	Minus_log10_pvalue	1.29216106368864	Log2_ratioavg	730
allPatients	LMD RNASeq	ProxTub	Proximal_tubule_allPatients	SNORA18	2.00469147367909	Minus_log10_pvalue	1.91237263258442	Log2_ratioavg	731
allPatients	LMD RNASeq	ProxTub	Proximal_tubule_allPatients	SLC26A6	1.99946333786535	Minus_log10_pvalue	1.14002524872119	Log2_ratioavg	732
allPatients	LMD RNASeq	ProxTub	Proximal_tubule_allPatients	CEP135	1.99887780113109	Minus_log10_pvalue	0.870209985109555	Log2_ratioavg	733
allPatients	LMD RNASeq	ProxTub	Proximal_tubule_allPatients	RNU11	1.99862368906169	Minus_log10_pvalue	1.38312874576335	Log2_ratioavg	734
allPatients	LMD RNASeq	ProxTub	Proximal_tubule_allPatients	ATP6V0A1	1.99656478346869	Minus_log10_pvalue	0.731788682520371	Log2_ratioavg	735
allPatients	LMD RNASeq	ProxTub	Proximal_tubule_allPatients	HOXC9	1.99352244029989	Minus_log10_pvalue	1.03732604105028	Log2_ratioavg	736
allPatients	LMD RNASeq	ProxTub	Proximal_tubule_allPatients	IPO5P1	1.99327288424765	Minus_log10_pvalue	0.988678226602593	Log2_ratioavg	737
allPatients	LMD RNASeq	ProxTub	Proximal_tubule_allPatients	CRAT	1.98828457585909	Minus_log10_pvalue	1.03254044936929	Log2_ratioavg	738
allPatients	LMD RNASeq	ProxTub	Proximal_tubule_allPatients	RNF183	1.98818504590837	Minus_log10_pvalue	1.40421260435328	Log2_ratioavg	739
allPatients	LMD RNASeq	ProxTub	Proximal_tubule_allPatients	PPP1R21	1.98804270001797	Minus_log10_pvalue	0.882472297014776	Log2_ratioavg	740
allPatients	LMD RNASeq	ProxTub	Proximal_tubule_allPatients	BNIP3	1.98673885481124	Minus_log10_pvalue	1.24104996298267	Log2_ratioavg	741
allPatients	LMD RNASeq	ProxTub	Proximal_tubule_allPatients	TUBGCP2	1.98644195183431	Minus_log10_pvalue	0.876944688546955	Log2_ratioavg	742
allPatients	LMD RNASeq	ProxTub	Proximal_tubule_allPatients	SULT1C4	1.98569397743671	Minus_log10_pvalue	0.977921239089728	Log2_ratioavg	743
allPatients	LMD RNASeq	ProxTub	Proximal_tubule_allPatients	PLEKHA5	1.98048674391412	Minus_log10_pvalue	0.704608567019731	Log2_ratioavg	744
allPatients	LMD RNASeq	ProxTub	Proximal_tubule_allPatients	KLF15	1.97789538627224	Minus_log10_pvalue	1.53676616764227	Log2_ratioavg	745
allPatients	LMD RNASeq	ProxTub	Proximal_tubule_allPatients	KIF21A	1.97310264330452	Minus_log10_pvalue	0.649130547908902	Log2_ratioavg	746
allPatients	LMD RNASeq	ProxTub	Proximal_tubule_allPatients	FAH	1.97170757913487	Minus_log10_pvalue	0.969782887247941	Log2_ratioavg	747
allPatients	LMD RNASeq	ProxTub	Proximal_tubule_allPatients	SLC7A7	1.96762184472945	Minus_log10_pvalue	1.01901404989901	Log2_ratioavg	748
allPatients	LMD RNASeq	ProxTub	Proximal_tubule_allPatients	AGAP7P	1.96655503258004	Minus_log10_pvalue	1.46090008223255	Log2_ratioavg	749
allPatients	LMD RNASeq	ProxTub	Proximal_tubule_allPatients	POLR2I	1.96646973503993	Minus_log10_pvalue	1.3889338872381	Log2_ratioavg	750
allPatients	LMD RNASeq	ProxTub	Proximal_tubule_allPatients	MIR548AS	1.96503682777462	Minus_log10_pvalue	0.699481354133547	Log2_ratioavg	751
allPatients	LMD RNASeq	ProxTub	Proximal_tubule_allPatients	VCAM1	1.96394061312578	Minus_log10_pvalue	1.41432332193644	Log2_ratioavg	752
allPatients	LMD RNASeq	ProxTub	Proximal_tubule_allPatients	MIR3163	1.95976891197891	Minus_log10_pvalue	1.98484879886019	Log2_ratioavg	753
allPatients	LMD RNASeq	ProxTub	Proximal_tubule_allPatients	SPATA17-AS1	1.95802688084276	Minus_log10_pvalue	2.0527913578161	Log2_ratioavg	754
allPatients	LMD RNASeq	ProxTub	Proximal_tubule_allPatients	GYLTL1B	1.95759619504053	Minus_log10_pvalue	1.24617511103466	Log2_ratioavg	755
allPatients	LMD RNASeq	ProxTub	Proximal_tubule_allPatients	DAB2	1.95567066942013	Minus_log10_pvalue	0.763397860947351	Log2_ratioavg	756
allPatients	LMD RNASeq	ProxTub	Proximal_tubule_allPatients	DNM3-IT1	1.95378032318113	Minus_log10_pvalue	1.7386870905465	Log2_ratioavg	757
allPatients	LMD RNASeq	ProxTub	Proximal_tubule_allPatients	RNU5E-1	1.95239823405072	Minus_log10_pvalue	1.81692958349571	Log2_ratioavg	758
allPatients	LMD RNASeq	ProxTub	Proximal_tubule_allPatients	SNORD76	1.95073034937207	Minus_log10_pvalue	1.82451477402578	Log2_ratioavg	759
allPatients	LMD RNASeq	ProxTub	Proximal_tubule_allPatients	SNORD26	1.94783949193588	Minus_log10_pvalue	1.28358432738502	Log2_ratioavg	760
allPatients	LMD RNASeq	ProxTub	Proximal_tubule_allPatients	SNORD84	1.9470191384886	Minus_log10_pvalue	2.53148254132178	Log2_ratioavg	761
allPatients	LMD RNASeq	ProxTub	Proximal_tubule_allPatients	RPL7	1.94504689413761	Minus_log10_pvalue	1.34582934730992	Log2_ratioavg	762
allPatients	LMD RNASeq	ProxTub	Proximal_tubule_allPatients	DAGLB	1.94486879543017	Minus_log10_pvalue	0.938370700171293	Log2_ratioavg	763
allPatients	LMD RNASeq	ProxTub	Proximal_tubule_allPatients	VMO1	1.94475471512771	Minus_log10_pvalue	1.46139892805504	Log2_ratioavg	764
allPatients	LMD RNASeq	ProxTub	Proximal_tubule_allPatients	RBM38	1.94262492313788	Minus_log10_pvalue	1.04877277859181	Log2_ratioavg	765
allPatients	LMD RNASeq	ProxTub	Proximal_tubule_allPatients	MRPL44	1.94133820075347	Minus_log10_pvalue	1.26127603040157	Log2_ratioavg	766
allPatients	LMD RNASeq	ProxTub	Proximal_tubule_allPatients	PQLC1	1.94129475229798	Minus_log10_pvalue	1.32696381542505	Log2_ratioavg	767
allPatients	LMD RNASeq	ProxTub	Proximal_tubule_allPatients	ECH1	1.93916476403228	Minus_log10_pvalue	1.09596674223805	Log2_ratioavg	768
allPatients	LMD RNASeq	ProxTub	Proximal_tubule_allPatients	ZNF697	1.93851861261623	Minus_log10_pvalue	1.16849919483564	Log2_ratioavg	769
allPatients	LMD RNASeq	ProxTub	Proximal_tubule_allPatients	SLC25A46	1.93808332650252	Minus_log10_pvalue	0.889344661403749	Log2_ratioavg	770
allPatients	LMD RNASeq	ProxTub	Proximal_tubule_allPatients	TMEM243	1.93807800071079	Minus_log10_pvalue	1.57300568402701	Log2_ratioavg	771
allPatients	LMD RNASeq	ProxTub	Proximal_tubule_allPatients	ARHGEF7-AS2	1.93750744188345	Minus_log10_pvalue	1.5379113457743	Log2_ratioavg	772
allPatients	LMD RNASeq	ProxTub	Proximal_tubule_allPatients	SNORA19	1.93611866707159	Minus_log10_pvalue	1.61688317928966	Log2_ratioavg	773
allPatients	LMD RNASeq	ProxTub	Proximal_tubule_allPatients	GTF2F2	1.93478171966145	Minus_log10_pvalue	1.18631971771766	Log2_ratioavg	774
allPatients	LMD RNASeq	ProxTub	Proximal_tubule_allPatients	CYP24A1	1.93428834932277	Minus_log10_pvalue	1.92275854749851	Log2_ratioavg	775
allPatients	LMD RNASeq	ProxTub	Proximal_tubule_allPatients	RABGGTB	1.93263383835318	Minus_log10_pvalue	1.25506955794528	Log2_ratioavg	776
allPatients	LMD RNASeq	ProxTub	Proximal_tubule_allPatients	RNF152	1.93246324435466	Minus_log10_pvalue	1.5386394243578	Log2_ratioavg	777
allPatients	LMD RNASeq	ProxTub	Proximal_tubule_allPatients	ZNF70	1.93238275848863	Minus_log10_pvalue	0.695793831605343	Log2_ratioavg	778
allPatients	LMD RNASeq	ProxTub	Proximal_tubule_allPatients	CHRFAM7A	1.93127124769748	Minus_log10_pvalue	1.80421787602735	Log2_ratioavg	779
allPatients	LMD RNASeq	ProxTub	Proximal_tubule_allPatients	ACTR3C	1.93087094029838	Minus_log10_pvalue	1.13703407850645	Log2_ratioavg	780
allPatients	LMD RNASeq	ProxTub	Proximal_tubule_allPatients	FAM95B1	1.93024770872846	Minus_log10_pvalue	1.47624844143161	Log2_ratioavg	781
allPatients	LMD RNASeq	ProxTub	Proximal_tubule_allPatients	LRP5	1.9253703377908	Minus_log10_pvalue	0.957934125047561	Log2_ratioavg	782
allPatients	LMD RNASeq	ProxTub	Proximal_tubule_allPatients	FAM188B	1.92405505848198	Minus_log10_pvalue	1.44484200117419	Log2_ratioavg	783
allPatients	LMD RNASeq	ProxTub	Proximal_tubule_allPatients	SNORA14B	1.92248213915762	Minus_log10_pvalue	1.30060132652469	Log2_ratioavg	784
allPatients	LMD RNASeq	ProxTub	Proximal_tubule_allPatients	CCT6A	1.92204984275532	Minus_log10_pvalue	1.07813727761414	Log2_ratioavg	785
allPatients	LMD RNASeq	ProxTub	Proximal_tubule_allPatients	ABCC6P2	1.91911399719871	Minus_log10_pvalue	1.83923193790771	Log2_ratioavg	786
allPatients	LMD RNASeq	ProxTub	Proximal_tubule_allPatients	STAP2	1.91827672151863	Minus_log10_pvalue	1.1573973878759	Log2_ratioavg	787
allPatients	LMD RNASeq	ProxTub	Proximal_tubule_allPatients	MIR6809	1.91785711156922	Minus_log10_pvalue	1.6487870750058	Log2_ratioavg	788
allPatients	LMD RNASeq	ProxTub	Proximal_tubule_allPatients	ZNF385D	1.91646921578643	Minus_log10_pvalue	1.0870875390598	Log2_ratioavg	789
allPatients	LMD RNASeq	ProxTub	Proximal_tubule_allPatients	NDUFV3	1.91594789116653	Minus_log10_pvalue	0.705646736307961	Log2_ratioavg	790
allPatients	LMD RNASeq	ProxTub	Proximal_tubule_allPatients	LINC00888	1.91325627348407	Minus_log10_pvalue	1.3152952245223	Log2_ratioavg	791
allPatients	LMD RNASeq	ProxTub	Proximal_tubule_allPatients	SETD3	1.91314111796362	Minus_log10_pvalue	0.686505575451343	Log2_ratioavg	792
allPatients	LMD RNASeq	ProxTub	Proximal_tubule_allPatients	MIRLET7BHG	1.91287057838155	Minus_log10_pvalue	0.894331242704731	Log2_ratioavg	793
allPatients	LMD RNASeq	ProxTub	Proximal_tubule_allPatients	UBE4A	1.91239958499236	Minus_log10_pvalue	0.642444457121571	Log2_ratioavg	794
allPatients	LMD RNASeq	ProxTub	Proximal_tubule_allPatients	C2CD2L	1.91149562672487	Minus_log10_pvalue	0.792629247090508	Log2_ratioavg	795
allPatients	LMD RNASeq	ProxTub	Proximal_tubule_allPatients	ICMT	1.9113391929236	Minus_log10_pvalue	0.932527553697108	Log2_ratioavg	796
allPatients	LMD RNASeq	ProxTub	Proximal_tubule_allPatients	LRPAP1	1.90940012457223	Minus_log10_pvalue	0.70273369123676	Log2_ratioavg	797
allPatients	LMD RNASeq	ProxTub	Proximal_tubule_allPatients	IMMP1L	1.90932274345165	Minus_log10_pvalue	1.69193319167152	Log2_ratioavg	798
allPatients	LMD RNASeq	ProxTub	Proximal_tubule_allPatients	IFT57	1.90920848537293	Minus_log10_pvalue	1.00956319889123	Log2_ratioavg	799
allPatients	LMD RNASeq	ProxTub	Proximal_tubule_allPatients	RNVU1-7	1.90910236867893	Minus_log10_pvalue	1.72872671884634	Log2_ratioavg	800
allPatients	LMD RNASeq	ProxTub	Proximal_tubule_allPatients	FZD5	1.90888426591016	Minus_log10_pvalue	0.816247414550383	Log2_ratioavg	801
allPatients	LMD RNASeq	ProxTub	Proximal_tubule_allPatients	SNORD98	1.90868806873798	Minus_log10_pvalue	2.0174625970859	Log2_ratioavg	802
allPatients	LMD RNASeq	ProxTub	Proximal_tubule_allPatients	PGM2	1.90758525158848	Minus_log10_pvalue	1.08094687451648	Log2_ratioavg	803
allPatients	LMD RNASeq	ProxTub	Proximal_tubule_allPatients	CMBL	1.90733541376795	Minus_log10_pvalue	0.707299886094035	Log2_ratioavg	804
allPatients	LMD RNASeq	ProxTub	Proximal_tubule_allPatients	SUGCT	1.90678684692582	Minus_log10_pvalue	1.48076864780892	Log2_ratioavg	805
allPatients	LMD RNASeq	ProxTub	Proximal_tubule_allPatients	AGT	1.90666526700377	Minus_log10_pvalue	1.32005809240308	Log2_ratioavg	806
allPatients	LMD RNASeq	ProxTub	Proximal_tubule_allPatients	MIR302E	1.90501110760766	Minus_log10_pvalue	0.420202078751875	Log2_ratioavg	807
allPatients	LMD RNASeq	ProxTub	Proximal_tubule_allPatients	BMS1	1.90440174627548	Minus_log10_pvalue	0.663431846260542	Log2_ratioavg	808
allPatients	LMD RNASeq	ProxTub	Proximal_tubule_allPatients	MYO7B	1.90231514267026	Minus_log10_pvalue	1.00789880578349	Log2_ratioavg	809
allPatients	LMD RNASeq	ProxTub	Proximal_tubule_allPatients	ECHDC1	1.89967639056494	Minus_log10_pvalue	0.810442396604252	Log2_ratioavg	810
allPatients	LMD RNASeq	ProxTub	Proximal_tubule_allPatients	KCNG2	1.89759757513395	Minus_log10_pvalue	2.038769876125	Log2_ratioavg	811
allPatients	LMD RNASeq	ProxTub	Proximal_tubule_allPatients	NCS1	1.89706668641894	Minus_log10_pvalue	1.08728175604623	Log2_ratioavg	812
allPatients	LMD RNASeq	ProxTub	Proximal_tubule_allPatients	CRIPAK	1.89585114434192	Minus_log10_pvalue	0.954502605430847	Log2_ratioavg	813
allPatients	LMD RNASeq	ProxTub	Proximal_tubule_allPatients	AIP	1.8949618129923	Minus_log10_pvalue	1.31504002464495	Log2_ratioavg	814
allPatients	LMD RNASeq	ProxTub	Proximal_tubule_allPatients	DHX40	1.89436273445412	Minus_log10_pvalue	0.769893829396907	Log2_ratioavg	815
allPatients	LMD RNASeq	ProxTub	Proximal_tubule_allPatients	OXER1	1.8929178442194	Minus_log10_pvalue	1.4190082973017	Log2_ratioavg	816
allPatients	LMD RNASeq	ProxTub	Proximal_tubule_allPatients	NAA35	1.89281976728258	Minus_log10_pvalue	0.885203972207661	Log2_ratioavg	817
allPatients	LMD RNASeq	ProxTub	Proximal_tubule_allPatients	CRYAB	1.89225910070497	Minus_log10_pvalue	1.35889426020117	Log2_ratioavg	818
allPatients	LMD RNASeq	ProxTub	Proximal_tubule_allPatients	SNORD58A	1.89046559481619	Minus_log10_pvalue	1.75734685238504	Log2_ratioavg	819
allPatients	LMD RNASeq	ProxTub	Proximal_tubule_allPatients	CBWD1	1.88990313510692	Minus_log10_pvalue	1.3229121215672	Log2_ratioavg	820
allPatients	LMD RNASeq	ProxTub	Proximal_tubule_allPatients	P4HA2	1.88761445662515	Minus_log10_pvalue	0.849866407260825	Log2_ratioavg	821
allPatients	LMD RNASeq	ProxTub	Proximal_tubule_allPatients	SBF1	1.88529097319658	Minus_log10_pvalue	0.815011741471312	Log2_ratioavg	822
allPatients	LMD RNASeq	ProxTub	Proximal_tubule_allPatients	HIST1H2BO	1.88503486991526	Minus_log10_pvalue	2.1629166145743	Log2_ratioavg	823
allPatients	LMD RNASeq	ProxTub	Proximal_tubule_allPatients	LINC01139	1.88442093902941	Minus_log10_pvalue	1.44132263600437	Log2_ratioavg	824
allPatients	LMD RNASeq	ProxTub	Proximal_tubule_allPatients	SNORD14B	1.88375894536507	Minus_log10_pvalue	1.68166483100075	Log2_ratioavg	825
allPatients	LMD RNASeq	ProxTub	Proximal_tubule_allPatients	ZFAS1	1.88258506152099	Minus_log10_pvalue	1.56129276459842	Log2_ratioavg	826
allPatients	LMD RNASeq	ProxTub	Proximal_tubule_allPatients	CTSC	1.88253495084796	Minus_log10_pvalue	0.79612474950519	Log2_ratioavg	827
allPatients	LMD RNASeq	ProxTub	Proximal_tubule_allPatients	GCSH	1.8821872354265	Minus_log10_pvalue	1.27708425026073	Log2_ratioavg	828
allPatients	LMD RNASeq	ProxTub	Proximal_tubule_allPatients	MAGEH1	1.87964622545828	Minus_log10_pvalue	1.52559784283238	Log2_ratioavg	829
allPatients	LMD RNASeq	ProxTub	Proximal_tubule_allPatients	SNORD114-28	1.87454304668259	Minus_log10_pvalue	1.29258026971412	Log2_ratioavg	830
allPatients	LMD RNASeq	ProxTub	Proximal_tubule_allPatients	ACAT1	1.87373609543437	Minus_log10_pvalue	1.05526614029666	Log2_ratioavg	831
allPatients	LMD RNASeq	ProxTub	Proximal_tubule_allPatients	ZNF334	1.87329925155045	Minus_log10_pvalue	0.912806446712109	Log2_ratioavg	832
allPatients	LMD RNASeq	ProxTub	Proximal_tubule_allPatients	SNORD117	1.87256961832933	Minus_log10_pvalue	2.22639898260922	Log2_ratioavg	833
allPatients	LMD RNASeq	ProxTub	Proximal_tubule_allPatients	ACO2	1.87256441794436	Minus_log10_pvalue	0.815927531745851	Log2_ratioavg	834
allPatients	LMD RNASeq	ProxTub	Proximal_tubule_allPatients	INIP	1.87081811317099	Minus_log10_pvalue	1.38166764324414	Log2_ratioavg	835
allPatients	LMD RNASeq	ProxTub	Proximal_tubule_allPatients	PSPH	1.86985108935315	Minus_log10_pvalue	0.898887090969861	Log2_ratioavg	836
allPatients	LMD RNASeq	ProxTub	Proximal_tubule_allPatients	FAM214A	1.86958080837371	Minus_log10_pvalue	1.03721432934893	Log2_ratioavg	837
allPatients	LMD RNASeq	ProxTub	Proximal_tubule_allPatients	LOC100289230	1.86780718016452	Minus_log10_pvalue	1.4190441775444	Log2_ratioavg	838
allPatients	LMD RNASeq	ProxTub	Proximal_tubule_allPatients	MSH5-SAPCD1	1.86746139441278	Minus_log10_pvalue	1.71130638984878	Log2_ratioavg	839
allPatients	LMD RNASeq	ProxTub	Proximal_tubule_allPatients	ZC3H14	1.86629481431135	Minus_log10_pvalue	0.767210602259237	Log2_ratioavg	840
allPatients	LMD RNASeq	ProxTub	Proximal_tubule_allPatients	TMEM27	1.86522690339777	Minus_log10_pvalue	1.38871202672542	Log2_ratioavg	841
allPatients	LMD RNASeq	ProxTub	Proximal_tubule_allPatients	TRPV4	1.86250843882576	Minus_log10_pvalue	1.06791206313627	Log2_ratioavg	842
allPatients	LMD RNASeq	ProxTub	Proximal_tubule_allPatients	SLC16A12	1.86122773497228	Minus_log10_pvalue	1.01387115902599	Log2_ratioavg	843
allPatients	LMD RNASeq	ProxTub	Proximal_tubule_allPatients	SLC3A1	1.8594829617609	Minus_log10_pvalue	1.01763340678867	Log2_ratioavg	844
allPatients	LMD RNASeq	ProxTub	Proximal_tubule_allPatients	SNORD68	1.85795733333461	Minus_log10_pvalue	1.365458231203	Log2_ratioavg	845
allPatients	LMD RNASeq	ProxTub	Proximal_tubule_allPatients	MIR6076	1.85626030093361	Minus_log10_pvalue	1.3119160817604	Log2_ratioavg	846
allPatients	LMD RNASeq	ProxTub	Proximal_tubule_allPatients	NPIPB11	1.85390344920665	Minus_log10_pvalue	1.38928238712953	Log2_ratioavg	847
allPatients	LMD RNASeq	ProxTub	Proximal_tubule_allPatients	SNHG10	1.85354791225797	Minus_log10_pvalue	1.28464813213637	Log2_ratioavg	848
allPatients	LMD RNASeq	ProxTub	Proximal_tubule_allPatients	TREH	1.85278915011818	Minus_log10_pvalue	1.29669966771357	Log2_ratioavg	849
allPatients	LMD RNASeq	ProxTub	Proximal_tubule_allPatients	SNX4	1.85027954247926	Minus_log10_pvalue	0.970308286317104	Log2_ratioavg	850
allPatients	LMD RNASeq	ProxTub	Proximal_tubule_allPatients	HERC2P2	1.84963659429282	Minus_log10_pvalue	1.04767539753432	Log2_ratioavg	851
allPatients	LMD RNASeq	ProxTub	Proximal_tubule_allPatients	RGN	1.84853068695012	Minus_log10_pvalue	1.14832533152886	Log2_ratioavg	852
allPatients	LMD RNASeq	ProxTub	Proximal_tubule_allPatients	FBXL8	1.84589454797432	Minus_log10_pvalue	1.54155190816599	Log2_ratioavg	853
allPatients	LMD RNASeq	ProxTub	Proximal_tubule_allPatients	YOD1	1.84520466779705	Minus_log10_pvalue	0.824952853547848	Log2_ratioavg	854
allPatients	LMD RNASeq	ProxTub	Proximal_tubule_allPatients	UBE2C	1.84473124225117	Minus_log10_pvalue	1.39393492462894	Log2_ratioavg	855
allPatients	LMD RNASeq	ProxTub	Proximal_tubule_allPatients	LXN	1.83878872257297	Minus_log10_pvalue	1.49180155062101	Log2_ratioavg	856
allPatients	LMD RNASeq	ProxTub	Proximal_tubule_allPatients	NPLOC4	1.83794426496396	Minus_log10_pvalue	0.593179184267531	Log2_ratioavg	857
allPatients	LMD RNASeq	ProxTub	Proximal_tubule_allPatients	LGALS2	1.83765087849214	Minus_log10_pvalue	1.73697315948844	Log2_ratioavg	858
allPatients	LMD RNASeq	ProxTub	Proximal_tubule_allPatients	SNORA20	1.83699305273762	Minus_log10_pvalue	1.27543167608376	Log2_ratioavg	859
allPatients	LMD RNASeq	ProxTub	Proximal_tubule_allPatients	FUOM	1.83661954367222	Minus_log10_pvalue	1.42477698212881	Log2_ratioavg	860
allPatients	LMD RNASeq	ProxTub	Proximal_tubule_allPatients	RNVU1-14	1.8365210082487	Minus_log10_pvalue	2.14067870827242	Log2_ratioavg	861
allPatients	LMD RNASeq	ProxTub	Proximal_tubule_allPatients	ZNF90	1.8355581858785	Minus_log10_pvalue	0.907351861453791	Log2_ratioavg	862
allPatients	LMD RNASeq	ProxTub	Proximal_tubule_allPatients	CES3	1.83492648478402	Minus_log10_pvalue	1.23890975376129	Log2_ratioavg	863
allPatients	LMD RNASeq	ProxTub	Proximal_tubule_allPatients	RPL23AP32	1.83267491716162	Minus_log10_pvalue	1.00433010261831	Log2_ratioavg	864
allPatients	LMD RNASeq	ProxTub	Proximal_tubule_allPatients	NOL10	1.83183771376338	Minus_log10_pvalue	0.655323482921527	Log2_ratioavg	865
allPatients	LMD RNASeq	ProxTub	Proximal_tubule_allPatients	MIR557	1.83143341303193	Minus_log10_pvalue	3.08424296275369	Log2_ratioavg	866
allPatients	LMD RNASeq	ProxTub	Proximal_tubule_allPatients	WBSCR27	1.82846143720812	Minus_log10_pvalue	1.22361188645773	Log2_ratioavg	867
allPatients	LMD RNASeq	ProxTub	Proximal_tubule_allPatients	LOC100303749	1.8283255343668	Minus_log10_pvalue	1.4769537507054	Log2_ratioavg	868
allPatients	LMD RNASeq	ProxTub	Proximal_tubule_allPatients	SNHG5	1.82818320011103	Minus_log10_pvalue	1.428525059192	Log2_ratioavg	869
allPatients	LMD RNASeq	ProxTub	Proximal_tubule_allPatients	SIGIRR	1.8277158687556	Minus_log10_pvalue	1.21993690256381	Log2_ratioavg	870
allPatients	LMD RNASeq	ProxTub	Proximal_tubule_allPatients	C8ORF76	1.82626860308602	Minus_log10_pvalue	1.72722722165265	Log2_ratioavg	871
allPatients	LMD RNASeq	ProxTub	Proximal_tubule_allPatients	LOC729083	1.82612916405641	Minus_log10_pvalue	1.55123284537369	Log2_ratioavg	872
allPatients	LMD RNASeq	ProxTub	Proximal_tubule_allPatients	HIST1H2AB	1.82597512155462	Minus_log10_pvalue	1.38453216486936	Log2_ratioavg	873
allPatients	LMD RNASeq	ProxTub	Proximal_tubule_allPatients	ITSN2	1.82463694741709	Minus_log10_pvalue	0.518959805514158	Log2_ratioavg	874
allPatients	LMD RNASeq	ProxTub	Proximal_tubule_allPatients	GOSR1	1.82410125618321	Minus_log10_pvalue	0.664468799863297	Log2_ratioavg	875
allPatients	LMD RNASeq	ProxTub	Proximal_tubule_allPatients	SNORA55	1.82400425649874	Minus_log10_pvalue	1.17507043799661	Log2_ratioavg	876
allPatients	LMD RNASeq	ProxTub	Proximal_tubule_allPatients	RNU6-36P	1.82367385394376	Minus_log10_pvalue	1.49823641025998	Log2_ratioavg	877
allPatients	LMD RNASeq	ProxTub	Proximal_tubule_allPatients	MIR3611	1.82354922831939	Minus_log10_pvalue	1.71562050438622	Log2_ratioavg	878
allPatients	LMD RNASeq	ProxTub	Proximal_tubule_allPatients	FKBP4	1.82349988494866	Minus_log10_pvalue	0.579825244432627	Log2_ratioavg	879
allPatients	LMD RNASeq	ProxTub	Proximal_tubule_allPatients	PDCL3	1.82266063261553	Minus_log10_pvalue	1.6291727343656	Log2_ratioavg	880
allPatients	LMD RNASeq	ProxTub	Proximal_tubule_allPatients	SNORD3D	1.82264505174196	Minus_log10_pvalue	1.29762176289625	Log2_ratioavg	881
allPatients	LMD RNASeq	ProxTub	Proximal_tubule_allPatients	MIR6791	1.82225948527009	Minus_log10_pvalue	3.99352472533074	Log2_ratioavg	882
allPatients	LMD RNASeq	ProxTub	Proximal_tubule_allPatients	CSDC2	1.82168696188985	Minus_log10_pvalue	1.32360731279284	Log2_ratioavg	883
allPatients	LMD RNASeq	ProxTub	Proximal_tubule_allPatients	ANKRD23	1.81785734683983	Minus_log10_pvalue	1.133363853451	Log2_ratioavg	884
allPatients	LMD RNASeq	ProxTub	Proximal_tubule_allPatients	SNORD41	1.81773177046466	Minus_log10_pvalue	1.39774961449574	Log2_ratioavg	885
allPatients	LMD RNASeq	ProxTub	Proximal_tubule_allPatients	TBC1D15	1.81694840169193	Minus_log10_pvalue	0.928875507498517	Log2_ratioavg	886
allPatients	LMD RNASeq	ProxTub	Proximal_tubule_allPatients	SNORD115-16	1.81679558090988	Minus_log10_pvalue	1.69644301188381	Log2_ratioavg	887
allPatients	LMD RNASeq	ProxTub	Proximal_tubule_allPatients	C2ORF66	1.81603434642538	Minus_log10_pvalue	2.05870479764206	Log2_ratioavg	888
allPatients	LMD RNASeq	ProxTub	Proximal_tubule_allPatients	ATPAF2	1.8097766046656	Minus_log10_pvalue	1.11310999319826	Log2_ratioavg	889
allPatients	LMD RNASeq	ProxTub	Proximal_tubule_allPatients	CYP4V2	1.80831964818259	Minus_log10_pvalue	0.988656610188614	Log2_ratioavg	890
allPatients	LMD RNASeq	ProxTub	Proximal_tubule_allPatients	UGT1A3	1.80811498218227	Minus_log10_pvalue	1.38605335464131	Log2_ratioavg	891
allPatients	LMD RNASeq	ProxTub	Proximal_tubule_allPatients	MTFMT	1.80791167463269	Minus_log10_pvalue	1.0779362644492	Log2_ratioavg	892
allPatients	LMD RNASeq	ProxTub	Proximal_tubule_allPatients	RNPEPL1	1.8077651620771	Minus_log10_pvalue	1.05654480703732	Log2_ratioavg	893
allPatients	LMD RNASeq	ProxTub	Proximal_tubule_allPatients	MIR378B	1.80702817585015	Minus_log10_pvalue	1.94780168534649	Log2_ratioavg	894
allPatients	LMD RNASeq	ProxTub	Proximal_tubule_allPatients	FBXO17	1.80552470424452	Minus_log10_pvalue	0.864620580886991	Log2_ratioavg	895
allPatients	LMD RNASeq	ProxTub	Proximal_tubule_allPatients	GFRAL	1.80534060517102	Minus_log10_pvalue	1.25070670299739	Log2_ratioavg	896
allPatients	LMD RNASeq	ProxTub	Proximal_tubule_allPatients	DNMT3L	1.80528222781246	Minus_log10_pvalue	1.73936479708732	Log2_ratioavg	897
allPatients	LMD RNASeq	ProxTub	Proximal_tubule_allPatients	ACSL1	1.80504743829794	Minus_log10_pvalue	0.725738135133147	Log2_ratioavg	898
allPatients	LMD RNASeq	ProxTub	Proximal_tubule_allPatients	HOXC-AS3	1.80336266617268	Minus_log10_pvalue	1.59396010797609	Log2_ratioavg	899
allPatients	LMD RNASeq	ProxTub	Proximal_tubule_allPatients	LARP1B	1.80286103893583	Minus_log10_pvalue	0.911354545302172	Log2_ratioavg	900
allPatients	LMD RNASeq	ProxTub	Proximal_tubule_allPatients	DEFB134	1.80250600536476	Minus_log10_pvalue	1.51496130297281	Log2_ratioavg	901
allPatients	LMD RNASeq	ProxTub	Proximal_tubule_allPatients	UGT1A4	1.80175097041118	Minus_log10_pvalue	1.60469921069606	Log2_ratioavg	902
allPatients	LMD RNASeq	ProxTub	Proximal_tubule_allPatients	STAU2	1.80124134625585	Minus_log10_pvalue	0.754401071317537	Log2_ratioavg	903
allPatients	LMD RNASeq	ProxTub	Proximal_tubule_allPatients	LOC645166	1.79952293648502	Minus_log10_pvalue	2.34296248987898	Log2_ratioavg	904
allPatients	LMD RNASeq	ProxTub	Proximal_tubule_allPatients	ZNF876P	1.79859635418257	Minus_log10_pvalue	1.33730645501797	Log2_ratioavg	905
allPatients	LMD RNASeq	ProxTub	Proximal_tubule_allPatients	RNF121	1.7985135924525	Minus_log10_pvalue	0.717323975148725	Log2_ratioavg	906
allPatients	LMD RNASeq	ProxTub	Proximal_tubule_allPatients	SNORA33	1.79815378772438	Minus_log10_pvalue	1.4222991399747	Log2_ratioavg	907
allPatients	LMD RNASeq	ProxTub	Proximal_tubule_allPatients	MIR4526	1.79736635132008	Minus_log10_pvalue	1.50132950138564	Log2_ratioavg	908
allPatients	LMD RNASeq	ProxTub	Proximal_tubule_allPatients	OGFRL1	1.79671411158268	Minus_log10_pvalue	1.06466455432789	Log2_ratioavg	909
allPatients	LMD RNASeq	ProxTub	Proximal_tubule_allPatients	SLC47A2	1.79648086019517	Minus_log10_pvalue	1.32136002719784	Log2_ratioavg	910
allPatients	LMD RNASeq	ProxTub	Proximal_tubule_allPatients	HIBADH	1.79563447714981	Minus_log10_pvalue	0.945345145553197	Log2_ratioavg	911
allPatients	LMD RNASeq	ProxTub	Proximal_tubule_allPatients	CASP4	1.79410294495844	Minus_log10_pvalue	0.942434394969922	Log2_ratioavg	912
allPatients	LMD RNASeq	ProxTub	Proximal_tubule_allPatients	FAM136A	1.79135890803418	Minus_log10_pvalue	1.14874533858623	Log2_ratioavg	913
allPatients	LMD RNASeq	ProxTub	Proximal_tubule_allPatients	UBA6-AS1	1.79130992939383	Minus_log10_pvalue	0.879183933331649	Log2_ratioavg	914
allPatients	LMD RNASeq	ProxTub	Proximal_tubule_allPatients	MRPS31	1.79061910114514	Minus_log10_pvalue	0.939744405128853	Log2_ratioavg	915
allPatients	LMD RNASeq	ProxTub	Proximal_tubule_allPatients	PLXDC2	1.78873408986783	Minus_log10_pvalue	0.673737979868152	Log2_ratioavg	916
allPatients	LMD RNASeq	ProxTub	Proximal_tubule_allPatients	KCNAB2	1.78819267753643	Minus_log10_pvalue	0.837066369250186	Log2_ratioavg	917
allPatients	LMD RNASeq	ProxTub	Proximal_tubule_allPatients	AKIRIN1	1.78757908169104	Minus_log10_pvalue	1.13764240785384	Log2_ratioavg	918
allPatients	LMD RNASeq	ProxTub	Proximal_tubule_allPatients	VAMP8	1.78708828907669	Minus_log10_pvalue	1.01300206618932	Log2_ratioavg	919
allPatients	LMD RNASeq	ProxTub	Proximal_tubule_allPatients	MIR548O	1.78662361501937	Minus_log10_pvalue	1.30547995782072	Log2_ratioavg	920
allPatients	LMD RNASeq	ProxTub	Proximal_tubule_allPatients	SAT2	1.78170165444646	Minus_log10_pvalue	0.967508674664805	Log2_ratioavg	921
allPatients	LMD RNASeq	ProxTub	Proximal_tubule_allPatients	KIAA0020	1.78095555073076	Minus_log10_pvalue	0.740979353409539	Log2_ratioavg	922
allPatients	LMD RNASeq	ProxTub	Proximal_tubule_allPatients	MIR6776	1.77901288382071	Minus_log10_pvalue	2.16619345197898	Log2_ratioavg	923
allPatients	LMD RNASeq	ProxTub	Proximal_tubule_allPatients	LYRM7	1.77836798861672	Minus_log10_pvalue	0.880889049008509	Log2_ratioavg	924
allPatients	LMD RNASeq	ProxTub	Proximal_tubule_allPatients	DMTF1	1.77684190608384	Minus_log10_pvalue	0.713304752264193	Log2_ratioavg	925
allPatients	LMD RNASeq	ProxTub	Proximal_tubule_allPatients	ABCC2	1.77669686164305	Minus_log10_pvalue	0.858650548441082	Log2_ratioavg	926
allPatients	LMD RNASeq	ProxTub	Proximal_tubule_allPatients	SNORD57	1.77631359492917	Minus_log10_pvalue	1.41271760985307	Log2_ratioavg	927
allPatients	LMD RNASeq	ProxTub	Proximal_tubule_allPatients	FAM210A	1.77624553808933	Minus_log10_pvalue	0.936244128787337	Log2_ratioavg	928
allPatients	LMD RNASeq	ProxTub	Proximal_tubule_allPatients	ZNF300P1	1.7760662857305	Minus_log10_pvalue	0.930448771468388	Log2_ratioavg	929
allPatients	LMD RNASeq	ProxTub	Proximal_tubule_allPatients	SLC44A5	1.77122328600047	Minus_log10_pvalue	1.27853636307294	Log2_ratioavg	930
allPatients	LMD RNASeq	ProxTub	Proximal_tubule_allPatients	SLC25A1	1.7704851832944	Minus_log10_pvalue	1.04929107466122	Log2_ratioavg	931
allPatients	LMD RNASeq	ProxTub	Proximal_tubule_allPatients	MIR194-2	1.770095109073	Minus_log10_pvalue	1.77056166526044	Log2_ratioavg	932
allPatients	LMD RNASeq	ProxTub	Proximal_tubule_allPatients	SPNS2	1.76845713871271	Minus_log10_pvalue	1.15181683893491	Log2_ratioavg	933
allPatients	LMD RNASeq	ProxTub	Proximal_tubule_allPatients	FOXB2	1.768126855787	Minus_log10_pvalue	1.32055512679883	Log2_ratioavg	934
allPatients	LMD RNASeq	ProxTub	Proximal_tubule_allPatients	GORASP2	1.76782179466639	Minus_log10_pvalue	0.795790023815648	Log2_ratioavg	935
allPatients	LMD RNASeq	ProxTub	Proximal_tubule_allPatients	MED18	1.76685969765259	Minus_log10_pvalue	1.28455970412398	Log2_ratioavg	936
allPatients	LMD RNASeq	ProxTub	Proximal_tubule_allPatients	MIRLET7A1	1.76634170100082	Minus_log10_pvalue	1.72834328977542	Log2_ratioavg	937
allPatients	LMD RNASeq	ProxTub	Proximal_tubule_allPatients	MREG	1.76601116605686	Minus_log10_pvalue	0.915047722828741	Log2_ratioavg	938
allPatients	LMD RNASeq	ProxTub	Proximal_tubule_allPatients	ZNF670-ZNF695	1.76502645558862	Minus_log10_pvalue	1.82582886072282	Log2_ratioavg	939
allPatients	LMD RNASeq	ProxTub	Proximal_tubule_allPatients	TPCN1	1.76403069924334	Minus_log10_pvalue	0.932399092558615	Log2_ratioavg	940
allPatients	LMD RNASeq	ProxTub	Proximal_tubule_allPatients	MIR204	1.76276019227474	Minus_log10_pvalue	1.32373335711886	Log2_ratioavg	941
allPatients	LMD RNASeq	ProxTub	Proximal_tubule_allPatients	C9ORF173-AS1	1.76264622075047	Minus_log10_pvalue	1.722308899382	Log2_ratioavg	942
allPatients	LMD RNASeq	ProxTub	Proximal_tubule_allPatients	PPAPDC3	1.7624388280786	Minus_log10_pvalue	1.31711295396255	Log2_ratioavg	943
allPatients	LMD RNASeq	ProxTub	Proximal_tubule_allPatients	GRB14	1.76179535341476	Minus_log10_pvalue	1.06333940639047	Log2_ratioavg	944
allPatients	LMD RNASeq	ProxTub	Proximal_tubule_allPatients	KDSR	1.7605083087807	Minus_log10_pvalue	0.706659193601271	Log2_ratioavg	945
allPatients	LMD RNASeq	ProxTub	Proximal_tubule_allPatients	FHOD3	1.75984452553994	Minus_log10_pvalue	0.508798098521974	Log2_ratioavg	946
allPatients	LMD RNASeq	ProxTub	Proximal_tubule_allPatients	HRSP12	1.75904980846897	Minus_log10_pvalue	1.2835985678766	Log2_ratioavg	947
allPatients	LMD RNASeq	ProxTub	Proximal_tubule_allPatients	SCARNA8	1.75722289993702	Minus_log10_pvalue	1.67463079895184	Log2_ratioavg	948
allPatients	LMD RNASeq	ProxTub	Proximal_tubule_allPatients	PDPK1	1.75718228617544	Minus_log10_pvalue	0.738426837755431	Log2_ratioavg	949
allPatients	LMD RNASeq	ProxTub	Proximal_tubule_allPatients	ZC3HC1	1.75667366545877	Minus_log10_pvalue	0.701107917061423	Log2_ratioavg	950
allPatients	LMD RNASeq	ProxTub	Proximal_tubule_allPatients	NOSTRIN	1.75648057424166	Minus_log10_pvalue	1.143237876146	Log2_ratioavg	951
allPatients	LMD RNASeq	ProxTub	Proximal_tubule_allPatients	AGPAT5	1.75427055209809	Minus_log10_pvalue	0.872810464572019	Log2_ratioavg	952
allPatients	LMD RNASeq	ProxTub	Proximal_tubule_allPatients	TRAPPC6A	1.75379068641528	Minus_log10_pvalue	1.17181839285075	Log2_ratioavg	953
allPatients	LMD RNASeq	ProxTub	Proximal_tubule_allPatients	SNHG18	1.75353292988778	Minus_log10_pvalue	1.02847145952893	Log2_ratioavg	954
allPatients	LMD RNASeq	ProxTub	Proximal_tubule_allPatients	GPD1	1.75284569829311	Minus_log10_pvalue	1.18373129827214	Log2_ratioavg	955
allPatients	LMD RNASeq	ProxTub	Proximal_tubule_allPatients	TRAPPC2L	1.75195478124746	Minus_log10_pvalue	1.26710705904689	Log2_ratioavg	956
allPatients	LMD RNASeq	ProxTub	Proximal_tubule_allPatients	SEPSECS	1.75081212967164	Minus_log10_pvalue	1.24628372215087	Log2_ratioavg	957
allPatients	LMD RNASeq	ProxTub	Proximal_tubule_allPatients	MAST3	1.74966240012871	Minus_log10_pvalue	0.695144158608701	Log2_ratioavg	958
allPatients	LMD RNASeq	ProxTub	Proximal_tubule_allPatients	FAM50A	1.74951857063783	Minus_log10_pvalue	0.859154236872065	Log2_ratioavg	959
allPatients	LMD RNASeq	ProxTub	Proximal_tubule_allPatients	DDX56	1.74824731625366	Minus_log10_pvalue	0.754978802249268	Log2_ratioavg	960
allPatients	LMD RNASeq	ProxTub	Proximal_tubule_allPatients	UGCG	1.74819577633974	Minus_log10_pvalue	1.11071092238734	Log2_ratioavg	961
allPatients	LMD RNASeq	ProxTub	Proximal_tubule_allPatients	SNORD85	1.74578959671606	Minus_log10_pvalue	1.54018205824574	Log2_ratioavg	962
allPatients	LMD RNASeq	ProxTub	Proximal_tubule_allPatients	MIR6772	1.74495598662949	Minus_log10_pvalue	1.7356286703037	Log2_ratioavg	963
allPatients	LMD RNASeq	ProxTub	Proximal_tubule_allPatients	ETV6	1.74482376773034	Minus_log10_pvalue	0.786950351831059	Log2_ratioavg	964
