## Supplementary Table 5 - Marker genes and proteins for "A reference tissue atlas for the human kidney": Supplementary Table 5 - marker genes and proteins.txt (part 5 of 9)

PatientId	Dataset	Cell_segment	KPMP_data_integration_term	Gene_symbol	Value_1st	Value_type_1st	Value_2nd	Value_type_2nd	Fractional_rank_based_on_value_types
allPatients	LMD RNASeq	ProxTub	Proximal_tubule_allPatients	GOPC	1.74277205845595	Minus_log10_pvalue	0.897360093776568	Log2_ratioavg	965
allPatients	LMD RNASeq	ProxTub	Proximal_tubule_allPatients	LOC102724188	1.74254685188683	Minus_log10_pvalue	0.794072501827446	Log2_ratioavg	966
allPatients	LMD RNASeq	ProxTub	Proximal_tubule_allPatients	NHS	1.74173920828812	Minus_log10_pvalue	0.721673420227794	Log2_ratioavg	967
allPatients	LMD RNASeq	ProxTub	Proximal_tubule_allPatients	BCKDK	1.7399326789789	Minus_log10_pvalue	0.991516275512358	Log2_ratioavg	968
allPatients	LMD RNASeq	ProxTub	Proximal_tubule_allPatients	LRRC1	1.73783402407343	Minus_log10_pvalue	1.0450206334364	Log2_ratioavg	969
allPatients	LMD RNASeq	ProxTub	Proximal_tubule_allPatients	BIK	1.73755581491597	Minus_log10_pvalue	1.38864975895771	Log2_ratioavg	970
allPatients	LMD RNASeq	ProxTub	Proximal_tubule_allPatients	DCUN1D3	1.73651608390647	Minus_log10_pvalue	1.11676543490724	Log2_ratioavg	971
allPatients	LMD RNASeq	ProxTub	Proximal_tubule_allPatients	IWS1	1.73338040579237	Minus_log10_pvalue	0.537940711797162	Log2_ratioavg	972
allPatients	LMD RNASeq	ProxTub	Proximal_tubule_allPatients	SLC39A1	1.7317321908603	Minus_log10_pvalue	0.955778048195811	Log2_ratioavg	973
allPatients	LMD RNASeq	ProxTub	Proximal_tubule_allPatients	TMEM69	1.72987654991799	Minus_log10_pvalue	1.56193581133195	Log2_ratioavg	974
allPatients	LMD RNASeq	ProxTub	Proximal_tubule_allPatients	CEBPA	1.7293442304452	Minus_log10_pvalue	1.38859782737281	Log2_ratioavg	975
allPatients	LMD RNASeq	ProxTub	Proximal_tubule_allPatients	HGD	1.72908037617721	Minus_log10_pvalue	0.761965233114501	Log2_ratioavg	976
allPatients	LMD RNASeq	ProxTub	Proximal_tubule_allPatients	ADI1	1.72836673996251	Minus_log10_pvalue	1.1716681677024	Log2_ratioavg	977
allPatients	LMD RNASeq	ProxTub	Proximal_tubule_allPatients	GLIS1	1.7279979413642	Minus_log10_pvalue	1.08951368405799	Log2_ratioavg	978
allPatients	LMD RNASeq	ProxTub	Proximal_tubule_allPatients	FAM21A	1.72709915531702	Minus_log10_pvalue	0.710199491475987	Log2_ratioavg	979
allPatients	LMD RNASeq	ProxTub	Proximal_tubule_allPatients	LSM14B	1.72552552645992	Minus_log10_pvalue	0.785070494052551	Log2_ratioavg	980
allPatients	LMD RNASeq	ProxTub	Proximal_tubule_allPatients	BET1L	1.72529783766772	Minus_log10_pvalue	0.925173819924462	Log2_ratioavg	981
allPatients	LMD RNASeq	ProxTub	Proximal_tubule_allPatients	SNORD11	1.72501805294484	Minus_log10_pvalue	1.6330813094113	Log2_ratioavg	982
allPatients	LMD RNASeq	ProxTub	Proximal_tubule_allPatients	MRGBP	1.72341484437969	Minus_log10_pvalue	1.05866347350352	Log2_ratioavg	983
allPatients	LMD RNASeq	ProxTub	Proximal_tubule_allPatients	ZNF443	1.7227397591363	Minus_log10_pvalue	1.25495367032759	Log2_ratioavg	984
allPatients	LMD RNASeq	ProxTub	Proximal_tubule_allPatients	SH2D5	1.72239904030556	Minus_log10_pvalue	1.00980138288498	Log2_ratioavg	985
allPatients	LMD RNASeq	ProxTub	Proximal_tubule_allPatients	ASMT	1.72166890704144	Minus_log10_pvalue	1.86507275825298	Log2_ratioavg	986
allPatients	LMD RNASeq	ProxTub	Proximal_tubule_allPatients	PRSS57	1.72102133636177	Minus_log10_pvalue	2.09449950751978	Log2_ratioavg	987
allPatients	LMD RNASeq	ProxTub	Proximal_tubule_allPatients	ZYG11A	1.7201543213785	Minus_log10_pvalue	1.19283429230216	Log2_ratioavg	988
allPatients	LMD RNASeq	ProxTub	Proximal_tubule_allPatients	RASA4B	1.71391233181892	Minus_log10_pvalue	1.82732195434152	Log2_ratioavg	989
allPatients	LMD RNASeq	ProxTub	Proximal_tubule_allPatients	PMS2P4	1.71339161563762	Minus_log10_pvalue	0.864883255489377	Log2_ratioavg	990
allPatients	LMD RNASeq	ProxTub	Proximal_tubule_allPatients	PPIL4	1.71294911974364	Minus_log10_pvalue	0.987129249588002	Log2_ratioavg	991
allPatients	LMD RNASeq	ProxTub	Proximal_tubule_allPatients	ZNF737	1.71036565787049	Minus_log10_pvalue	0.784831530837162	Log2_ratioavg	992
allPatients	LMD RNASeq	ProxTub	Proximal_tubule_allPatients	PSMA1	1.71035193706662	Minus_log10_pvalue	1.00045278954881	Log2_ratioavg	993
allPatients	LMD RNASeq	ProxTub	Proximal_tubule_allPatients	MIR4426	1.71031972732572	Minus_log10_pvalue	1.32790670110698	Log2_ratioavg	994
allPatients	LMD RNASeq	ProxTub	Proximal_tubule_allPatients	ACOX1	1.70916752125331	Minus_log10_pvalue	0.829277731945577	Log2_ratioavg	995
allPatients	LMD RNASeq	ProxTub	Proximal_tubule_allPatients	WDR75	1.70906322486425	Minus_log10_pvalue	0.81333753850158	Log2_ratioavg	996
allPatients	LMD RNASeq	ProxTub	Proximal_tubule_allPatients	PRKCZ	1.70787504940178	Minus_log10_pvalue	1.0870432049039	Log2_ratioavg	997
allPatients	LMD RNASeq	ProxTub	Proximal_tubule_allPatients	SNORD52	1.70781025368473	Minus_log10_pvalue	1.70291192377763	Log2_ratioavg	998
allPatients	LMD RNASeq	ProxTub	Proximal_tubule_allPatients	ACP1	1.70780010553466	Minus_log10_pvalue	1.29588028756732	Log2_ratioavg	999
allPatients	LMD RNASeq	ProxTub	Proximal_tubule_allPatients	SNORD114-3	1.7058292525919	Minus_log10_pvalue	1.744785952937	Log2_ratioavg	1000
allPatients	LMD RNASeq	ProxTub	Proximal_tubule_allPatients	PKDCC	1.70541801547985	Minus_log10_pvalue	1.11555074042161	Log2_ratioavg	1001
allPatients	LMD RNASeq	ProxTub	Proximal_tubule_allPatients	SNORD104	1.70481639137475	Minus_log10_pvalue	1.61590752436864	Log2_ratioavg	1002
allPatients	LMD RNASeq	ProxTub	Proximal_tubule_allPatients	RALGAPA2	1.70139538832061	Minus_log10_pvalue	0.441251518233479	Log2_ratioavg	1003
allPatients	LMD RNASeq	ProxTub	Proximal_tubule_allPatients	YBX3	1.7011932036782	Minus_log10_pvalue	0.901055821103783	Log2_ratioavg	1004
allPatients	LMD RNASeq	ProxTub	Proximal_tubule_allPatients	METTL7B	1.69803286947325	Minus_log10_pvalue	1.15835309612695	Log2_ratioavg	1005
allPatients	LMD RNASeq	ProxTub	Proximal_tubule_allPatients	EPSTI1	1.69465977460812	Minus_log10_pvalue	0.898619499829667	Log2_ratioavg	1006
allPatients	LMD RNASeq	ProxTub	Proximal_tubule_allPatients	LOC105375734	1.69375261888784	Minus_log10_pvalue	1.67578106082822	Log2_ratioavg	1007
allPatients	LMD RNASeq	ProxTub	Proximal_tubule_allPatients	MTX2	1.69348154859587	Minus_log10_pvalue	0.981822493532403	Log2_ratioavg	1008
allPatients	LMD RNASeq	ProxTub	Proximal_tubule_allPatients	SRPK2	1.69336364153071	Minus_log10_pvalue	0.783099946770491	Log2_ratioavg	1009
allPatients	LMD RNASeq	ProxTub	Proximal_tubule_allPatients	PEPD	1.69300261202869	Minus_log10_pvalue	1.06233533947613	Log2_ratioavg	1010
allPatients	LMD RNASeq	ProxTub	Proximal_tubule_allPatients	SLC36A1	1.69212932571979	Minus_log10_pvalue	0.803863131972385	Log2_ratioavg	1011
allPatients	LMD RNASeq	ProxTub	Proximal_tubule_allPatients	SLC7A8	1.69180694545777	Minus_log10_pvalue	0.685060777207968	Log2_ratioavg	1012
allPatients	LMD RNASeq	ProxTub	Proximal_tubule_allPatients	LINC01515	1.69075034283355	Minus_log10_pvalue	1.39857073616849	Log2_ratioavg	1013
allPatients	LMD RNASeq	ProxTub	Proximal_tubule_allPatients	HARBI1	1.69067932638125	Minus_log10_pvalue	1.46456710785024	Log2_ratioavg	1014
allPatients	LMD RNASeq	ProxTub	Proximal_tubule_allPatients	NUMB	1.68991819039282	Minus_log10_pvalue	0.723653418103916	Log2_ratioavg	1015
allPatients	LMD RNASeq	ProxTub	Proximal_tubule_allPatients	IL17RC	1.68942489368787	Minus_log10_pvalue	0.788607287214136	Log2_ratioavg	1016
allPatients	LMD RNASeq	ProxTub	Proximal_tubule_allPatients	RBM17	1.68929371827992	Minus_log10_pvalue	0.62209236543935	Log2_ratioavg	1017
allPatients	LMD RNASeq	ProxTub	Proximal_tubule_allPatients	GMPPB	1.68834177557907	Minus_log10_pvalue	1.222999418265	Log2_ratioavg	1018
allPatients	LMD RNASeq	ProxTub	Proximal_tubule_allPatients	ENDOV	1.68830072030268	Minus_log10_pvalue	0.907909578405255	Log2_ratioavg	1019
allPatients	LMD RNASeq	ProxTub	Proximal_tubule_allPatients	TMBIM4	1.68797114561104	Minus_log10_pvalue	1.51889240893317	Log2_ratioavg	1020
allPatients	LMD RNASeq	ProxTub	Proximal_tubule_allPatients	CRADD	1.68716719710131	Minus_log10_pvalue	0.96671952926711	Log2_ratioavg	1021
allPatients	LMD RNASeq	ProxTub	Proximal_tubule_allPatients	ESRRA	1.68711364055561	Minus_log10_pvalue	1.02066940200903	Log2_ratioavg	1022
allPatients	LMD RNASeq	ProxTub	Proximal_tubule_allPatients	COX6B1	1.68598103703692	Minus_log10_pvalue	0.837079280860076	Log2_ratioavg	1023
allPatients	LMD RNASeq	ProxTub	Proximal_tubule_allPatients	SNX6	1.68359417509088	Minus_log10_pvalue	1.1404013473747	Log2_ratioavg	1024
allPatients	LMD RNASeq	ProxTub	Proximal_tubule_allPatients	XPNPEP3	1.68251201521681	Minus_log10_pvalue	0.562505783000932	Log2_ratioavg	1025
allPatients	LMD RNASeq	ProxTub	Proximal_tubule_allPatients	MIPEP	1.68073205871391	Minus_log10_pvalue	0.687052204040648	Log2_ratioavg	1026
allPatients	LMD RNASeq	ProxTub	Proximal_tubule_allPatients	GMCL1P1	1.68027441673331	Minus_log10_pvalue	1.16757364243544	Log2_ratioavg	1027
allPatients	LMD RNASeq	ProxTub	Proximal_tubule_allPatients	LOC100190986	1.68005766509022	Minus_log10_pvalue	1.33363508113325	Log2_ratioavg	1028
allPatients	LMD RNASeq	ProxTub	Proximal_tubule_allPatients	SNORA27	1.67960053798149	Minus_log10_pvalue	1.55043685773958	Log2_ratioavg	1029
allPatients	LMD RNASeq	ProxTub	Proximal_tubule_allPatients	RHOC	1.67476251733534	Minus_log10_pvalue	0.860618808103722	Log2_ratioavg	1030
allPatients	LMD RNASeq	ProxTub	Proximal_tubule_allPatients	PRR22	1.67436965912641	Minus_log10_pvalue	1.19417357744101	Log2_ratioavg	1031
allPatients	LMD RNASeq	ProxTub	Proximal_tubule_allPatients	SEMA4D	1.67427224201896	Minus_log10_pvalue	0.63004162868937	Log2_ratioavg	1032
allPatients	LMD RNASeq	ProxTub	Proximal_tubule_allPatients	TEX9	1.67391998752407	Minus_log10_pvalue	0.99788981015078	Log2_ratioavg	1033
allPatients	LMD RNASeq	ProxTub	Proximal_tubule_allPatients	KRTAP5-4	1.67352702424338	Minus_log10_pvalue	1.32092986109678	Log2_ratioavg	1034
allPatients	LMD RNASeq	ProxTub	Proximal_tubule_allPatients	SNORD114-14	1.67159874064215	Minus_log10_pvalue	1.63487911581356	Log2_ratioavg	1035
allPatients	LMD RNASeq	ProxTub	Proximal_tubule_allPatients	ASPDH	1.67020743113011	Minus_log10_pvalue	1.36263960922037	Log2_ratioavg	1036
allPatients	LMD RNASeq	ProxTub	Proximal_tubule_allPatients	GLTPD2	1.66854454402513	Minus_log10_pvalue	1.65815839852563	Log2_ratioavg	1037
allPatients	LMD RNASeq	ProxTub	Proximal_tubule_allPatients	SNORA40	1.66772028987346	Minus_log10_pvalue	1.72827131740192	Log2_ratioavg	1038
allPatients	LMD RNASeq	ProxTub	Proximal_tubule_allPatients	CYB5A	1.66612324250186	Minus_log10_pvalue	1.10449964056726	Log2_ratioavg	1039
allPatients	LMD RNASeq	ProxTub	Proximal_tubule_allPatients	MIR3147	1.66535004195902	Minus_log10_pvalue	1.93399139139184	Log2_ratioavg	1040
allPatients	LMD RNASeq	ProxTub	Proximal_tubule_allPatients	PPP1R3E	1.66441560285812	Minus_log10_pvalue	0.997832912041078	Log2_ratioavg	1041
allPatients	LMD RNASeq	ProxTub	Proximal_tubule_allPatients	LOC101928891	1.6631084946733	Minus_log10_pvalue	1.6815720015997	Log2_ratioavg	1042
allPatients	LMD RNASeq	ProxTub	Proximal_tubule_allPatients	PARK7	1.66278311924848	Minus_log10_pvalue	0.894274621369434	Log2_ratioavg	1043
allPatients	LMD RNASeq	ProxTub	Proximal_tubule_allPatients	WDR74	1.66195946436875	Minus_log10_pvalue	0.987426404275097	Log2_ratioavg	1044
allPatients	LMD RNASeq	ProxTub	Proximal_tubule_allPatients	ETNK2	1.66028609981549	Minus_log10_pvalue	1.1417820951031	Log2_ratioavg	1045
allPatients	LMD RNASeq	ProxTub	Proximal_tubule_allPatients	PQLC2	1.65935890963694	Minus_log10_pvalue	0.968322609770423	Log2_ratioavg	1046
allPatients	LMD RNASeq	ProxTub	Proximal_tubule_allPatients	TUT1	1.65807533566973	Minus_log10_pvalue	0.736673379541862	Log2_ratioavg	1047
allPatients	LMD RNASeq	ProxTub	Proximal_tubule_allPatients	ABHD3	1.65786122012154	Minus_log10_pvalue	0.933522742902459	Log2_ratioavg	1048
allPatients	LMD RNASeq	ProxTub	Proximal_tubule_allPatients	NOX4	1.65776613681565	Minus_log10_pvalue	1.04303315288619	Log2_ratioavg	1049
allPatients	LMD RNASeq	ProxTub	Proximal_tubule_allPatients	SLC13A2	1.65715855700263	Minus_log10_pvalue	1.18126586915751	Log2_ratioavg	1050
allPatients	LMD RNASeq	ProxTub	Proximal_tubule_allPatients	SNORA38	1.65709591193314	Minus_log10_pvalue	2.15450974123226	Log2_ratioavg	1051
allPatients	LMD RNASeq	ProxTub	Proximal_tubule_allPatients	PRPF18	1.65528093883616	Minus_log10_pvalue	0.88581588027161	Log2_ratioavg	1052
allPatients	LMD RNASeq	ProxTub	Proximal_tubule_allPatients	LCOR	1.65517033194075	Minus_log10_pvalue	0.669833202031224	Log2_ratioavg	1053
allPatients	LMD RNASeq	ProxTub	Proximal_tubule_allPatients	MTHFS	1.65514599721307	Minus_log10_pvalue	1.44875912644001	Log2_ratioavg	1054
allPatients	LMD RNASeq	ProxTub	Proximal_tubule_allPatients	LINC01342	1.65433811202428	Minus_log10_pvalue	1.12320455131753	Log2_ratioavg	1055
allPatients	LMD RNASeq	ProxTub	Proximal_tubule_allPatients	SNORA67	1.65394478263676	Minus_log10_pvalue	1.50599796831128	Log2_ratioavg	1056
allPatients	LMD RNASeq	ProxTub	Proximal_tubule_allPatients	TTC39B	1.65291862244632	Minus_log10_pvalue	0.748548601776046	Log2_ratioavg	1057
allPatients	LMD RNASeq	ProxTub	Proximal_tubule_allPatients	ENTPD8	1.65221979800295	Minus_log10_pvalue	1.83152952787806	Log2_ratioavg	1058
allPatients	LMD RNASeq	ProxTub	Proximal_tubule_allPatients	CFDP1	1.65179624044747	Minus_log10_pvalue	0.653667031988306	Log2_ratioavg	1059
allPatients	LMD RNASeq	ProxTub	Proximal_tubule_allPatients	NDFIP2	1.64964991235692	Minus_log10_pvalue	0.916981293259555	Log2_ratioavg	1060
allPatients	LMD RNASeq	ProxTub	Proximal_tubule_allPatients	CENPV	1.64916831938884	Minus_log10_pvalue	1.12195546492814	Log2_ratioavg	1061
allPatients	LMD RNASeq	ProxTub	Proximal_tubule_allPatients	NR2C1	1.64862859206282	Minus_log10_pvalue	0.943718403856825	Log2_ratioavg	1062
allPatients	LMD RNASeq	ProxTub	Proximal_tubule_allPatients	MIR423	1.64832627299458	Minus_log10_pvalue	1.59537295565536	Log2_ratioavg	1063
allPatients	LMD RNASeq	ProxTub	Proximal_tubule_allPatients	MBNL2	1.64826799291357	Minus_log10_pvalue	0.815859024577622	Log2_ratioavg	1064
allPatients	LMD RNASeq	ProxTub	Proximal_tubule_allPatients	MIR548A2	1.64751502152225	Minus_log10_pvalue	0.68611985532501	Log2_ratioavg	1065
allPatients	LMD RNASeq	ProxTub	Proximal_tubule_allPatients	EXO5	1.64741671994959	Minus_log10_pvalue	0.696575580576843	Log2_ratioavg	1066
allPatients	LMD RNASeq	ProxTub	Proximal_tubule_allPatients	MIR5190	1.64489516584142	Minus_log10_pvalue	2.0447886506869	Log2_ratioavg	1067
allPatients	LMD RNASeq	ProxTub	Proximal_tubule_allPatients	NBR2	1.64407433454712	Minus_log10_pvalue	0.957841914014592	Log2_ratioavg	1068
allPatients	LMD RNASeq	ProxTub	Proximal_tubule_allPatients	PRIM1	1.64395473850675	Minus_log10_pvalue	1.36168933594786	Log2_ratioavg	1069
allPatients	LMD RNASeq	ProxTub	Proximal_tubule_allPatients	PSMB4	1.64364352828993	Minus_log10_pvalue	0.97010430512002	Log2_ratioavg	1070
allPatients	LMD RNASeq	ProxTub	Proximal_tubule_allPatients	FAM133CP	1.64359864643092	Minus_log10_pvalue	1.41289972983511	Log2_ratioavg	1071
allPatients	LMD RNASeq	ProxTub	Proximal_tubule_allPatients	RASSF6	1.64268860842882	Minus_log10_pvalue	0.655539440685983	Log2_ratioavg	1072
allPatients	LMD RNASeq	ProxTub	Proximal_tubule_allPatients	DDX21	1.6420280097475	Minus_log10_pvalue	0.668641799986254	Log2_ratioavg	1073
allPatients	LMD RNASeq	ProxTub	Proximal_tubule_allPatients	ATP6V0C	1.64148077026609	Minus_log10_pvalue	1.02362426332844	Log2_ratioavg	1074
allPatients	LMD RNASeq	ProxTub	Proximal_tubule_allPatients	PSMB7	1.64058271446805	Minus_log10_pvalue	0.853675287295353	Log2_ratioavg	1075
allPatients	LMD RNASeq	ProxTub	Proximal_tubule_allPatients	METTL1	1.64011394075721	Minus_log10_pvalue	0.958812296504345	Log2_ratioavg	1076
allPatients	LMD RNASeq	ProxTub	Proximal_tubule_allPatients	RPS7	1.6396679584007	Minus_log10_pvalue	0.978509671467956	Log2_ratioavg	1077
allPatients	LMD RNASeq	ProxTub	Proximal_tubule_allPatients	EXOSC5	1.63749315790837	Minus_log10_pvalue	1.36677956124124	Log2_ratioavg	1078
allPatients	LMD RNASeq	ProxTub	Proximal_tubule_allPatients	NUDT16L1	1.63592971605911	Minus_log10_pvalue	1.11225731641979	Log2_ratioavg	1079
allPatients	LMD RNASeq	ProxTub	Proximal_tubule_allPatients	OCIAD2	1.63431713532198	Minus_log10_pvalue	1.0559237134007	Log2_ratioavg	1080
allPatients	LMD RNASeq	ProxTub	Proximal_tubule_allPatients	NOP56	1.63116461900929	Minus_log10_pvalue	0.771074476496942	Log2_ratioavg	1081
allPatients	LMD RNASeq	ProxTub	Proximal_tubule_allPatients	TSSC1	1.63073886276808	Minus_log10_pvalue	1.09472489924602	Log2_ratioavg	1082
allPatients	LMD RNASeq	ProxTub	Proximal_tubule_allPatients	IDNK	1.63040289721252	Minus_log10_pvalue	0.859948944534736	Log2_ratioavg	1083
allPatients	LMD RNASeq	ProxTub	Proximal_tubule_allPatients	SKAP2	1.62976590747328	Minus_log10_pvalue	0.897964722320586	Log2_ratioavg	1084
allPatients	LMD RNASeq	ProxTub	Proximal_tubule_allPatients	TAPT1-AS1	1.62847601139101	Minus_log10_pvalue	0.895510835657518	Log2_ratioavg	1085
allPatients	LMD RNASeq	ProxTub	Proximal_tubule_allPatients	ZDHHC16	1.62839055897056	Minus_log10_pvalue	0.769787530974654	Log2_ratioavg	1086
allPatients	LMD RNASeq	ProxTub	Proximal_tubule_allPatients	NDUFA3	1.62825918576514	Minus_log10_pvalue	1.46808804546759	Log2_ratioavg	1087
allPatients	LMD RNASeq	ProxTub	Proximal_tubule_allPatients	SNORD99	1.62773262546578	Minus_log10_pvalue	1.49837161732167	Log2_ratioavg	1088
allPatients	LMD RNASeq	ProxTub	Proximal_tubule_allPatients	TOM1L1	1.62655035162548	Minus_log10_pvalue	0.879532948734667	Log2_ratioavg	1089
allPatients	LMD RNASeq	ProxTub	Proximal_tubule_allPatients	CUL3	1.6250620929956	Minus_log10_pvalue	0.724343741681155	Log2_ratioavg	1090
allPatients	LMD RNASeq	ProxTub	Proximal_tubule_allPatients	ZNF440	1.62331613524557	Minus_log10_pvalue	0.831282207208364	Log2_ratioavg	1091
allPatients	LMD RNASeq	ProxTub	Proximal_tubule_allPatients	ZNF680	1.62275273964535	Minus_log10_pvalue	0.944355311648676	Log2_ratioavg	1092
allPatients	LMD RNASeq	ProxTub	Proximal_tubule_allPatients	SNORA6	1.62243604510161	Minus_log10_pvalue	1.49262633681612	Log2_ratioavg	1093
allPatients	LMD RNASeq	ProxTub	Proximal_tubule_allPatients	LOC101929412	1.62188696766189	Minus_log10_pvalue	2.10127870718438	Log2_ratioavg	1094
allPatients	LMD RNASeq	ProxTub	Proximal_tubule_allPatients	SNORD113-5	1.62179061642389	Minus_log10_pvalue	1.63913717452344	Log2_ratioavg	1095
allPatients	LMD RNASeq	ProxTub	Proximal_tubule_allPatients	GKAP1	1.6199602915119	Minus_log10_pvalue	1.12206523670426	Log2_ratioavg	1096
allPatients	LMD RNASeq	ProxTub	Proximal_tubule_allPatients	NOM1	1.6163114457001	Minus_log10_pvalue	0.50433493286675	Log2_ratioavg	1097
allPatients	LMD RNASeq	ProxTub	Proximal_tubule_allPatients	CTSLP2	1.61595631890953	Minus_log10_pvalue	1.31886496919176	Log2_ratioavg	1098
allPatients	LMD RNASeq	ProxTub	Proximal_tubule_allPatients	HOXA9	1.61595337543548	Minus_log10_pvalue	1.47206730572307	Log2_ratioavg	1099
allPatients	LMD RNASeq	ProxTub	Proximal_tubule_allPatients	MIR4326	1.61581076722308	Minus_log10_pvalue	1.89870911944954	Log2_ratioavg	1100
allPatients	LMD RNASeq	ProxTub	Proximal_tubule_allPatients	SESN2	1.61559009244447	Minus_log10_pvalue	0.986938627703121	Log2_ratioavg	1101
allPatients	LMD RNASeq	ProxTub	Proximal_tubule_allPatients	MIR6880	1.61522953266552	Minus_log10_pvalue	1.85394376441105	Log2_ratioavg	1102
allPatients	LMD RNASeq	ProxTub	Proximal_tubule_allPatients	LOC101929767	1.61399520325351	Minus_log10_pvalue	1.25598708337329	Log2_ratioavg	1103
allPatients	LMD RNASeq	ProxTub	Proximal_tubule_allPatients	SNORD111	1.61395861152729	Minus_log10_pvalue	1.52705365732865	Log2_ratioavg	1104
allPatients	LMD RNASeq	ProxTub	Proximal_tubule_allPatients	FBP1	1.61316412723784	Minus_log10_pvalue	1.20292976966013	Log2_ratioavg	1105
allPatients	LMD RNASeq	ProxTub	Proximal_tubule_allPatients	DDX1	1.61232794764295	Minus_log10_pvalue	0.667952880016326	Log2_ratioavg	1106
allPatients	LMD RNASeq	ProxTub	Proximal_tubule_allPatients	FRG1	1.61186869817502	Minus_log10_pvalue	1.47346605148394	Log2_ratioavg	1107
allPatients	LMD RNASeq	ProxTub	Proximal_tubule_allPatients	CAPZA3	1.60927109146051	Minus_log10_pvalue	2.04091936960502	Log2_ratioavg	1108
allPatients	LMD RNASeq	ProxTub	Proximal_tubule_allPatients	SRRD	1.60850631045876	Minus_log10_pvalue	1.14423892304863	Log2_ratioavg	1109
allPatients	LMD RNASeq	ProxTub	Proximal_tubule_allPatients	SLC41A2	1.60738134417658	Minus_log10_pvalue	0.879122115358442	Log2_ratioavg	1110
allPatients	LMD RNASeq	ProxTub	Proximal_tubule_allPatients	EFNA1	1.60593417419789	Minus_log10_pvalue	1.02337562569408	Log2_ratioavg	1111
allPatients	LMD RNASeq	ProxTub	Proximal_tubule_allPatients	UGT1A8	1.60584108747302	Minus_log10_pvalue	1.59630797852023	Log2_ratioavg	1112
allPatients	LMD RNASeq	ProxTub	Proximal_tubule_allPatients	N4BP2L2	1.60506458923222	Minus_log10_pvalue	1.00966943908101	Log2_ratioavg	1113
allPatients	LMD RNASeq	ProxTub	Proximal_tubule_allPatients	LOC101927045	1.60407625463713	Minus_log10_pvalue	0.913355029894503	Log2_ratioavg	1114
allPatients	LMD RNASeq	ProxTub	Proximal_tubule_allPatients	MIR33B	1.60301001590918	Minus_log10_pvalue	1.58324478405511	Log2_ratioavg	1115
allPatients	LMD RNASeq	ProxTub	Proximal_tubule_allPatients	NKAPL	1.60104448208298	Minus_log10_pvalue	1.21667653739007	Log2_ratioavg	1116
allPatients	LMD RNASeq	ProxTub	Proximal_tubule_allPatients	MIR4470	1.59834110407764	Minus_log10_pvalue	0.582931965533439	Log2_ratioavg	1117
allPatients	LMD RNASeq	ProxTub	Proximal_tubule_allPatients	ZNF280D	1.5979234191765	Minus_log10_pvalue	0.93103478530186	Log2_ratioavg	1118
allPatients	LMD RNASeq	ProxTub	Proximal_tubule_allPatients	RELL2	1.59748877337411	Minus_log10_pvalue	1.07983777970987	Log2_ratioavg	1119
allPatients	LMD RNASeq	ProxTub	Proximal_tubule_allPatients	THAP9-AS1	1.59708540281678	Minus_log10_pvalue	0.714712767960053	Log2_ratioavg	1120
allPatients	LMD RNASeq	ProxTub	Proximal_tubule_allPatients	MRPS30	1.59576390426303	Minus_log10_pvalue	1.10233629516384	Log2_ratioavg	1121
allPatients	LMD RNASeq	ProxTub	Proximal_tubule_allPatients	LOC113230	1.59422266907142	Minus_log10_pvalue	1.32607856497992	Log2_ratioavg	1122
allPatients	LMD RNASeq	ProxTub	Proximal_tubule_allPatients	LOC652276	1.59369381368159	Minus_log10_pvalue	1.28382525259066	Log2_ratioavg	1123
allPatients	LMD RNASeq	ProxTub	Proximal_tubule_allPatients	IFT20	1.59234225513456	Minus_log10_pvalue	0.851027427058669	Log2_ratioavg	1124
allPatients	LMD RNASeq	ProxTub	Proximal_tubule_allPatients	HOOK1	1.59221774473123	Minus_log10_pvalue	0.876102994106451	Log2_ratioavg	1125
allPatients	LMD RNASeq	ProxTub	Proximal_tubule_allPatients	YIPF7	1.59187907123124	Minus_log10_pvalue	1.31746837496212	Log2_ratioavg	1126
allPatients	LMD RNASeq	ProxTub	Proximal_tubule_allPatients	SCPEP1	1.59002549070338	Minus_log10_pvalue	0.693755136135913	Log2_ratioavg	1127
allPatients	LMD RNASeq	ProxTub	Proximal_tubule_allPatients	SCLY	1.58827751302106	Minus_log10_pvalue	2.26920482846902	Log2_ratioavg	1128
allPatients	LMD RNASeq	ProxTub	Proximal_tubule_allPatients	SNORA2B	1.58758313927846	Minus_log10_pvalue	1.59733591355876	Log2_ratioavg	1129
allPatients	LMD RNASeq	ProxTub	Proximal_tubule_allPatients	BID	1.58722053888675	Minus_log10_pvalue	1.01897702482863	Log2_ratioavg	1130
allPatients	LMD RNASeq	ProxTub	Proximal_tubule_allPatients	LINC00174	1.58715067357771	Minus_log10_pvalue	0.987513738682933	Log2_ratioavg	1131
allPatients	LMD RNASeq	ProxTub	Proximal_tubule_allPatients	SNORD115-31	1.58704028125979	Minus_log10_pvalue	1.41074063181716	Log2_ratioavg	1132
allPatients	LMD RNASeq	ProxTub	Proximal_tubule_allPatients	TRPM3	1.58622318644425	Minus_log10_pvalue	0.58993990400046	Log2_ratioavg	1133
allPatients	LMD RNASeq	ProxTub	Proximal_tubule_allPatients	DPH6	1.58506285018842	Minus_log10_pvalue	1.14422657968552	Log2_ratioavg	1134
allPatients	LMD RNASeq	ProxTub	Proximal_tubule_allPatients	SNORD70	1.5843607297237	Minus_log10_pvalue	1.37254046955105	Log2_ratioavg	1135
allPatients	LMD RNASeq	ProxTub	Proximal_tubule_allPatients	LINC01534	1.58386314411482	Minus_log10_pvalue	1.09496427333676	Log2_ratioavg	1136
allPatients	LMD RNASeq	ProxTub	Proximal_tubule_allPatients	SNORD102	1.58368913964502	Minus_log10_pvalue	1.61958892613929	Log2_ratioavg	1137
allPatients	LMD RNASeq	ProxTub	Proximal_tubule_allPatients	FAM222B	1.58158195135797	Minus_log10_pvalue	0.550525031580239	Log2_ratioavg	1138
allPatients	LMD RNASeq	ProxTub	Proximal_tubule_allPatients	TRAPPC5	1.58138963690825	Minus_log10_pvalue	1.27693920179438	Log2_ratioavg	1139
allPatients	LMD RNASeq	ProxTub	Proximal_tubule_allPatients	RNU4-1	1.58098093237162	Minus_log10_pvalue	1.28270689870485	Log2_ratioavg	1140
allPatients	LMD RNASeq	ProxTub	Proximal_tubule_allPatients	TRUB1	1.57984236359818	Minus_log10_pvalue	0.965043085665023	Log2_ratioavg	1141
allPatients	LMD RNASeq	ProxTub	Proximal_tubule_allPatients	MIR3065	1.57920961717043	Minus_log10_pvalue	2.04097644233621	Log2_ratioavg	1142
allPatients	LMD RNASeq	ProxTub	Proximal_tubule_allPatients	TUBB4B	1.5788842220777	Minus_log10_pvalue	0.926595431191225	Log2_ratioavg	1143
allPatients	LMD RNASeq	ProxTub	Proximal_tubule_allPatients	CYBA	1.57763963686951	Minus_log10_pvalue	1.32646909023347	Log2_ratioavg	1144
allPatients	LMD RNASeq	ProxTub	Proximal_tubule_allPatients	KRTAP17-1	1.5773430426462	Minus_log10_pvalue	1.39174758679553	Log2_ratioavg	1145
allPatients	LMD RNASeq	ProxTub	Proximal_tubule_allPatients	PRADC1	1.57680101842532	Minus_log10_pvalue	1.36514704206445	Log2_ratioavg	1146
allPatients	LMD RNASeq	ProxTub	Proximal_tubule_allPatients	CDKL2	1.5764607710842	Minus_log10_pvalue	1.00877251249908	Log2_ratioavg	1147
allPatients	LMD RNASeq	ProxTub	Proximal_tubule_allPatients	STRIP2	1.5764067069807	Minus_log10_pvalue	0.691641079672912	Log2_ratioavg	1148
allPatients	LMD RNASeq	ProxTub	Proximal_tubule_allPatients	MIR4662B	1.57420899017947	Minus_log10_pvalue	0.698123662128146	Log2_ratioavg	1149
allPatients	LMD RNASeq	ProxTub	Proximal_tubule_allPatients	SNORD55	1.57359655653303	Minus_log10_pvalue	1.23801980561542	Log2_ratioavg	1150
allPatients	LMD RNASeq	ProxTub	Proximal_tubule_allPatients	MT1X	1.57352966853768	Minus_log10_pvalue	1.52994359399573	Log2_ratioavg	1151
allPatients	LMD RNASeq	ProxTub	Proximal_tubule_allPatients	GLYATL1	1.57047915372769	Minus_log10_pvalue	1.0864414256338	Log2_ratioavg	1152
allPatients	LMD RNASeq	ProxTub	Proximal_tubule_allPatients	ROGDI	1.56965093909904	Minus_log10_pvalue	0.885766726280945	Log2_ratioavg	1153
allPatients	LMD RNASeq	ProxTub	Proximal_tubule_allPatients	YIPF5	1.56914375256182	Minus_log10_pvalue	1.08694019609417	Log2_ratioavg	1154
allPatients	LMD RNASeq	ProxTub	Proximal_tubule_allPatients	MED31	1.56868939445146	Minus_log10_pvalue	1.11349890831676	Log2_ratioavg	1155
allPatients	LMD RNASeq	ProxTub	Proximal_tubule_allPatients	SULF2	1.56806120882168	Minus_log10_pvalue	0.763692398278822	Log2_ratioavg	1156
allPatients	LMD RNASeq	ProxTub	Proximal_tubule_allPatients	FAM149B1	1.56690168363397	Minus_log10_pvalue	0.870719217726429	Log2_ratioavg	1157
allPatients	LMD RNASeq	ProxTub	Proximal_tubule_allPatients	CWF19L2	1.56583918443655	Minus_log10_pvalue	0.669908466336563	Log2_ratioavg	1158
allPatients	LMD RNASeq	ProxTub	Proximal_tubule_allPatients	OSBP	1.56562986147913	Minus_log10_pvalue	0.546629290698987	Log2_ratioavg	1159
allPatients	LMD RNASeq	ProxTub	Proximal_tubule_allPatients	RAD52	1.56552647982591	Minus_log10_pvalue	0.697124989228568	Log2_ratioavg	1160
allPatients	LMD RNASeq	ProxTub	Proximal_tubule_allPatients	SNORD14A	1.56514099211938	Minus_log10_pvalue	1.51940995414629	Log2_ratioavg	1161
allPatients	LMD RNASeq	ProxTub	Proximal_tubule_allPatients	MIR6775	1.56473283553514	Minus_log10_pvalue	0.865580026022806	Log2_ratioavg	1162
allPatients	LMD RNASeq	ProxTub	Proximal_tubule_allPatients	DEFB119	1.56363866133134	Minus_log10_pvalue	1.8639656620142	Log2_ratioavg	1163
allPatients	LMD RNASeq	ProxTub	Proximal_tubule_allPatients	TOP1MT	1.56247129744945	Minus_log10_pvalue	0.925968085066332	Log2_ratioavg	1164
allPatients	LMD RNASeq	ProxTub	Proximal_tubule_allPatients	PLA2G16	1.56244042684727	Minus_log10_pvalue	0.900877301336835	Log2_ratioavg	1165
allPatients	LMD RNASeq	ProxTub	Proximal_tubule_allPatients	SUSD3	1.56240301550618	Minus_log10_pvalue	1.12741269647554	Log2_ratioavg	1166
allPatients	LMD RNASeq	ProxTub	Proximal_tubule_allPatients	EXOC4	1.56027543496512	Minus_log10_pvalue	0.612387392047256	Log2_ratioavg	1167
allPatients	LMD RNASeq	ProxTub	Proximal_tubule_allPatients	DARS	1.55992192775949	Minus_log10_pvalue	0.807231073641442	Log2_ratioavg	1168
allPatients	LMD RNASeq	ProxTub	Proximal_tubule_allPatients	SLC22A2	1.55969751696305	Minus_log10_pvalue	0.882975405075585	Log2_ratioavg	1169
allPatients	LMD RNASeq	ProxTub	Proximal_tubule_allPatients	GAS8	1.55955216913845	Minus_log10_pvalue	0.738664634659271	Log2_ratioavg	1170
allPatients	LMD RNASeq	ProxTub	Proximal_tubule_allPatients	MAOA	1.55610745885544	Minus_log10_pvalue	0.776962460464847	Log2_ratioavg	1171
allPatients	LMD RNASeq	ProxTub	Proximal_tubule_allPatients	GGT8P	1.55322593904037	Minus_log10_pvalue	0.865783370621748	Log2_ratioavg	1172
allPatients	LMD RNASeq	ProxTub	Proximal_tubule_allPatients	NUDT22	1.55288257624806	Minus_log10_pvalue	1.03358784151932	Log2_ratioavg	1173
allPatients	LMD RNASeq	ProxTub	Proximal_tubule_allPatients	DENND4A	1.55218950662249	Minus_log10_pvalue	0.846174359369544	Log2_ratioavg	1174
allPatients	LMD RNASeq	ProxTub	Proximal_tubule_allPatients	CREG1	1.55121069362457	Minus_log10_pvalue	0.8199294685749	Log2_ratioavg	1175
allPatients	LMD RNASeq	ProxTub	Proximal_tubule_allPatients	SDC1	1.54986358626706	Minus_log10_pvalue	1.18459984776435	Log2_ratioavg	1176
allPatients	LMD RNASeq	ProxTub	Proximal_tubule_allPatients	SNORA79	1.54875407698016	Minus_log10_pvalue	1.6363793332001	Log2_ratioavg	1177
allPatients	LMD RNASeq	ProxTub	Proximal_tubule_allPatients	SNORD54	1.54843940839161	Minus_log10_pvalue	1.52710923085457	Log2_ratioavg	1178
allPatients	LMD RNASeq	ProxTub	Proximal_tubule_allPatients	ZNF382	1.54793497054577	Minus_log10_pvalue	1.21907457727704	Log2_ratioavg	1179
allPatients	LMD RNASeq	ProxTub	Proximal_tubule_allPatients	EHBP1	1.54767180202734	Minus_log10_pvalue	0.669133496910267	Log2_ratioavg	1180
allPatients	LMD RNASeq	ProxTub	Proximal_tubule_allPatients	FAM86B1	1.54735792980629	Minus_log10_pvalue	1.48965401534023	Log2_ratioavg	1181
allPatients	LMD RNASeq	ProxTub	Proximal_tubule_allPatients	GATSL3	1.5451537770617	Minus_log10_pvalue	1.34384406993699	Log2_ratioavg	1182
allPatients	LMD RNASeq	ProxTub	Proximal_tubule_allPatients	SUMO1P1	1.54367721422819	Minus_log10_pvalue	1.54291110814461	Log2_ratioavg	1183
allPatients	LMD RNASeq	ProxTub	Proximal_tubule_allPatients	ACMSD	1.5428887345517	Minus_log10_pvalue	0.892648374871019	Log2_ratioavg	1184
allPatients	LMD RNASeq	ProxTub	Proximal_tubule_allPatients	MIR3691	1.54066782682449	Minus_log10_pvalue	2.07499556160978	Log2_ratioavg	1185
allPatients	LMD RNASeq	ProxTub	Proximal_tubule_allPatients	PPP4R1-AS1	1.54063347638878	Minus_log10_pvalue	1.24623794305144	Log2_ratioavg	1186
allPatients	LMD RNASeq	ProxTub	Proximal_tubule_allPatients	RNVU1-17	1.54027498851825	Minus_log10_pvalue	1.43215147507775	Log2_ratioavg	1187
allPatients	LMD RNASeq	ProxTub	Proximal_tubule_allPatients	SPATA25	1.53998732890966	Minus_log10_pvalue	1.42966342786041	Log2_ratioavg	1188
allPatients	LMD RNASeq	ProxTub	Proximal_tubule_allPatients	KCNJ2	1.53963239256746	Minus_log10_pvalue	1.62241155678163	Log2_ratioavg	1189
allPatients	LMD RNASeq	ProxTub	Proximal_tubule_allPatients	MIR4648	1.53947425762016	Minus_log10_pvalue	1.76687207877335	Log2_ratioavg	1190
allPatients	LMD RNASeq	ProxTub	Proximal_tubule_allPatients	DNPH1	1.5391819557132	Minus_log10_pvalue	1.02576315252011	Log2_ratioavg	1191
allPatients	LMD RNASeq	ProxTub	Proximal_tubule_allPatients	PDXP	1.53809424471895	Minus_log10_pvalue	1.60133002331718	Log2_ratioavg	1192
allPatients	LMD RNASeq	ProxTub	Proximal_tubule_allPatients	FSD1L	1.53676466293034	Minus_log10_pvalue	0.725355555910318	Log2_ratioavg	1193
allPatients	LMD RNASeq	ProxTub	Proximal_tubule_allPatients	SNORA28	1.53517267959363	Minus_log10_pvalue	1.42203262896875	Log2_ratioavg	1194
allPatients	LMD RNASeq	ProxTub	Proximal_tubule_allPatients	GGT3P	1.53461737265844	Minus_log10_pvalue	1.32715277455801	Log2_ratioavg	1195
allPatients	LMD RNASeq	ProxTub	Proximal_tubule_allPatients	GLUD1P7	1.53403594824648	Minus_log10_pvalue	1.51901731144302	Log2_ratioavg	1196
allPatients	LMD RNASeq	ProxTub	Proximal_tubule_allPatients	MIR3169	1.53383960286062	Minus_log10_pvalue	0.00756187828537171	Log2_ratioavg	1198
allPatients	LMD RNASeq	ProxTub	Proximal_tubule_allPatients	MIR4465	1.53383960286062	Minus_log10_pvalue	0.00756187828537171	Log2_ratioavg	1198
allPatients	LMD RNASeq	ProxTub	Proximal_tubule_allPatients	MIR8084	1.53383960286062	Minus_log10_pvalue	0.00756187828537171	Log2_ratioavg	1198
allPatients	LMD RNASeq	ProxTub	Proximal_tubule_allPatients	MIR4667	1.53383960286061	Minus_log10_pvalue	2.55412788260982	Log2_ratioavg	1200
allPatients	LMD RNASeq	ProxTub	Proximal_tubule_allPatients	MIR1227	1.53383960286061	Minus_log10_pvalue	2.24587385470301	Log2_ratioavg	1201
allPatients	LMD RNASeq	ProxTub	Proximal_tubule_allPatients	SNORD114-15	1.53383960286061	Minus_log10_pvalue	1.82641488237476	Log2_ratioavg	1202
allPatients	LMD RNASeq	ProxTub	Proximal_tubule_allPatients	MIR5193	1.53383960286061	Minus_log10_pvalue	1.58279466406737	Log2_ratioavg	1203
allPatients	LMD RNASeq	ProxTub	Proximal_tubule_allPatients	MIR6893	1.53383960286061	Minus_log10_pvalue	0.827025546792688	Log2_ratioavg	1204
allPatients	LMD RNASeq	ProxTub	Proximal_tubule_allPatients	MIR16-1	1.53383960286061	Minus_log10_pvalue	0.40933996559473	Log2_ratioavg	1205.5
allPatients	LMD RNASeq	ProxTub	Proximal_tubule_allPatients	MIR4794	1.53383960286061	Minus_log10_pvalue	0.40933996559473	Log2_ratioavg	1205.5
allPatients	LMD RNASeq	ProxTub	Proximal_tubule_allPatients	CCL15-CCL14	1.53383960286061	Minus_log10_pvalue	0.3536369546147	Log2_ratioavg	1207
allPatients	LMD RNASeq	ProxTub	Proximal_tubule_allPatients	MIR6744	1.53383960286061	Minus_log10_pvalue	0.243588577732056	Log2_ratioavg	1208
allPatients	LMD RNASeq	ProxTub	Proximal_tubule_allPatients	SNORD72	1.53383960286061	Minus_log10_pvalue	0.230723695954247	Log2_ratioavg	1209
allPatients	LMD RNASeq	ProxTub	Proximal_tubule_allPatients	MIR4690	1.53383960286061	Minus_log10_pvalue	0.168480139006429	Log2_ratioavg	1210.5
allPatients	LMD RNASeq	ProxTub	Proximal_tubule_allPatients	MIR6849	1.53383960286061	Minus_log10_pvalue	0.168480139006429	Log2_ratioavg	1210.5
allPatients	LMD RNASeq	ProxTub	Proximal_tubule_allPatients	FAM25C	1.53383960286061	Minus_log10_pvalue	0.102421064570277	Log2_ratioavg	1213
allPatients	LMD RNASeq	ProxTub	Proximal_tubule_allPatients	MIR5692B	1.53383960286061	Minus_log10_pvalue	0.102421064570277	Log2_ratioavg	1213
allPatients	LMD RNASeq	ProxTub	Proximal_tubule_allPatients	MIR6729	1.53383960286061	Minus_log10_pvalue	0.102421064570277	Log2_ratioavg	1213
allPatients	LMD RNASeq	ProxTub	Proximal_tubule_allPatients	LGALS7	1.53358435478262	Minus_log10_pvalue	1.28794466484952	Log2_ratioavg	1215
allPatients	LMD RNASeq	ProxTub	Proximal_tubule_allPatients	GINM1	1.53298747698057	Minus_log10_pvalue	1.150190524779	Log2_ratioavg	1216
allPatients	LMD RNASeq	ProxTub	Proximal_tubule_allPatients	MIR8070	1.53266953468529	Minus_log10_pvalue	0.395999838538665	Log2_ratioavg	1217
allPatients	LMD RNASeq	ProxTub	Proximal_tubule_allPatients	SNORD115-4	1.53207659109432	Minus_log10_pvalue	2.43193955919356	Log2_ratioavg	1218
allPatients	LMD RNASeq	ProxTub	Proximal_tubule_allPatients	MYLK4	1.53201011316442	Minus_log10_pvalue	0.671302878452232	Log2_ratioavg	1219
allPatients	LMD RNASeq	ProxTub	Proximal_tubule_allPatients	MIR873	1.53164398276524	Minus_log10_pvalue	0.745107026841473	Log2_ratioavg	1220
allPatients	LMD RNASeq	ProxTub	Proximal_tubule_allPatients	RAD23A	1.53144514489225	Minus_log10_pvalue	0.748554114112762	Log2_ratioavg	1221
allPatients	LMD RNASeq	ProxTub	Proximal_tubule_allPatients	MIR934	1.53128295142325	Minus_log10_pvalue	0.19592880465165	Log2_ratioavg	1222
allPatients	LMD RNASeq	ProxTub	Proximal_tubule_allPatients	SDAD1	1.53043629180637	Minus_log10_pvalue	0.685608975265256	Log2_ratioavg	1223
allPatients	LMD RNASeq	ProxTub	Proximal_tubule_allPatients	LOC100507634	1.53023950109726	Minus_log10_pvalue	1.19302843271495	Log2_ratioavg	1224
allPatients	LMD RNASeq	ProxTub	Proximal_tubule_allPatients	SENP2	1.53020794174932	Minus_log10_pvalue	0.671362599470818	Log2_ratioavg	1225
allPatients	LMD RNASeq	ProxTub	Proximal_tubule_allPatients	EVC	1.53002202120462	Minus_log10_pvalue	0.586479347192015	Log2_ratioavg	1226
allPatients	LMD RNASeq	ProxTub	Proximal_tubule_allPatients	ZNF564	1.5289287309511	Minus_log10_pvalue	0.751008607864377	Log2_ratioavg	1227
allPatients	LMD RNASeq	ProxTub	Proximal_tubule_allPatients	MIR489	1.52831116968509	Minus_log10_pvalue	0.0951095043374077	Log2_ratioavg	1228
allPatients	LMD RNASeq	ProxTub	Proximal_tubule_allPatients	MIR548AO	1.52809466639433	Minus_log10_pvalue	1.49704224184105	Log2_ratioavg	1229
allPatients	LMD RNASeq	ProxTub	Proximal_tubule_allPatients	SNX30	1.52753851146027	Minus_log10_pvalue	0.643960301172137	Log2_ratioavg	1230
allPatients	LMD RNASeq	ProxTub	Proximal_tubule_allPatients	CPQ	1.52748668575307	Minus_log10_pvalue	0.888116116743669	Log2_ratioavg	1231
allPatients	LMD RNASeq	ProxTub	Proximal_tubule_allPatients	SLC41A1	1.5274793517087	Minus_log10_pvalue	0.510449044047463	Log2_ratioavg	1232
allPatients	LMD RNASeq	ProxTub	Proximal_tubule_allPatients	EIF2D	1.52710904882518	Minus_log10_pvalue	0.488580720615162	Log2_ratioavg	1233
allPatients	LMD RNASeq	ProxTub	Proximal_tubule_allPatients	STT3B	1.52675253272158	Minus_log10_pvalue	0.893887768859631	Log2_ratioavg	1234
allPatients	LMD RNASeq	ProxTub	Proximal_tubule_allPatients	SS18L2	1.52626149511327	Minus_log10_pvalue	1.08134979134736	Log2_ratioavg	1235
allPatients	LMD RNASeq	ProxTub	Proximal_tubule_allPatients	PRPF4B	1.52601836080827	Minus_log10_pvalue	0.610220646226269	Log2_ratioavg	1236
allPatients	LMD RNASeq	ProxTub	Proximal_tubule_allPatients	UBE2Q2P1	1.52543263726117	Minus_log10_pvalue	0.786008985197195	Log2_ratioavg	1237
allPatients	LMD RNASeq	ProxTub	Proximal_tubule_allPatients	LINC01060	1.52484424761963	Minus_log10_pvalue	1.63872413576924	Log2_ratioavg	1238
allPatients	LMD RNASeq	ProxTub	Proximal_tubule_allPatients	HINT1	1.52420060845887	Minus_log10_pvalue	1.11077200629255	Log2_ratioavg	1239
allPatients	LMD RNASeq	ProxTub	Proximal_tubule_allPatients	CDHR2	1.52315298310408	Minus_log10_pvalue	0.914137898636505	Log2_ratioavg	1240
allPatients	LMD RNASeq	ProxTub	Proximal_tubule_allPatients	MIR6779	1.52311340924068	Minus_log10_pvalue	1.8029529874217	Log2_ratioavg	1241
allPatients	LMD RNASeq	ProxTub	Proximal_tubule_allPatients	MIR507	1.52171577454306	Minus_log10_pvalue	2.21897127902692	Log2_ratioavg	1242
allPatients	LMD RNASeq	ProxTub	Proximal_tubule_allPatients	ATP6V1G3	1.52092176021135	Minus_log10_pvalue	1.34868608896138	Log2_ratioavg	1243
allPatients	LMD RNASeq	ProxTub	Proximal_tubule_allPatients	ALDH6A1	1.52023344126636	Minus_log10_pvalue	0.723381950565976	Log2_ratioavg	1244
allPatients	LMD RNASeq	ProxTub	Proximal_tubule_allPatients	FMNL2	1.51942527931676	Minus_log10_pvalue	0.667217177132533	Log2_ratioavg	1245
allPatients	LMD RNASeq	ProxTub	Proximal_tubule_allPatients	GPER1	1.51912686437414	Minus_log10_pvalue	1.31138050446956	Log2_ratioavg	1246
allPatients	LMD RNASeq	ProxTub	Proximal_tubule_allPatients	HMOX1	1.51896212502683	Minus_log10_pvalue	1.25961319380236	Log2_ratioavg	1247
allPatients	LMD RNASeq	ProxTub	Proximal_tubule_allPatients	MIR1302-4	1.51886029327608	Minus_log10_pvalue	0.143255512384265	Log2_ratioavg	1248
allPatients	LMD RNASeq	ProxTub	Proximal_tubule_allPatients	IFNA4	1.51777046993101	Minus_log10_pvalue	2.01675363410633	Log2_ratioavg	1249
allPatients	LMD RNASeq	ProxTub	Proximal_tubule_allPatients	TMED4	1.51773956188948	Minus_log10_pvalue	0.866850642916693	Log2_ratioavg	1250
allPatients	LMD RNASeq	ProxTub	Proximal_tubule_allPatients	CCDC127	1.51682396754683	Minus_log10_pvalue	0.903436288928095	Log2_ratioavg	1251
allPatients	LMD RNASeq	ProxTub	Proximal_tubule_allPatients	OR2A9P	1.51614001045633	Minus_log10_pvalue	0.864725051745483	Log2_ratioavg	1252
allPatients	LMD RNASeq	ProxTub	Proximal_tubule_allPatients	TMEM26-AS1	1.51587741265388	Minus_log10_pvalue	1.13616986491743	Log2_ratioavg	1253
allPatients	LMD RNASeq	ProxTub	Proximal_tubule_allPatients	METTL23	1.51426144518259	Minus_log10_pvalue	1.35817937312972	Log2_ratioavg	1254
allPatients	LMD RNASeq	ProxTub	Proximal_tubule_allPatients	CDYL	1.5138983306789	Minus_log10_pvalue	0.709397346472412	Log2_ratioavg	1255
allPatients	LMD RNASeq	ProxTub	Proximal_tubule_allPatients	MIR186	1.51366327994974	Minus_log10_pvalue	1.50073769905391	Log2_ratioavg	1256
allPatients	LMD RNASeq	ProxTub	Proximal_tubule_allPatients	LOC100287592	1.51358057052364	Minus_log10_pvalue	1.51167061799895	Log2_ratioavg	1257
allPatients	LMD RNASeq	ProxTub	Proximal_tubule_allPatients	MRPL45	1.51316842581526	Minus_log10_pvalue	1.70065513767156	Log2_ratioavg	1258
allPatients	LMD RNASeq	ProxTub	Proximal_tubule_allPatients	GK	1.51303129388856	Minus_log10_pvalue	0.877328322368871	Log2_ratioavg	1259
allPatients	LMD RNASeq	ProxTub	Proximal_tubule_allPatients	MIR761	1.51232462549611	Minus_log10_pvalue	0.0265945632222603	Log2_ratioavg	1260
allPatients	LMD RNASeq	ProxTub	Proximal_tubule_allPatients	PROB1	1.51195744656688	Minus_log10_pvalue	1.00863881178242	Log2_ratioavg	1261
allPatients	LMD RNASeq	ProxTub	Proximal_tubule_allPatients	STX8	1.51165820045932	Minus_log10_pvalue	0.971251398537564	Log2_ratioavg	1262
allPatients	LMD RNASeq	ProxTub	Proximal_tubule_allPatients	DRAM2	1.51156406644096	Minus_log10_pvalue	1.31037195094393	Log2_ratioavg	1263
allPatients	LMD RNASeq	ProxTub	Proximal_tubule_allPatients	HIF1A-AS2	1.50946317116991	Minus_log10_pvalue	2.86375996070368	Log2_ratioavg	1264
allPatients	LMD RNASeq	ProxTub	Proximal_tubule_allPatients	MIR545	1.50944094531841	Minus_log10_pvalue	1.40197097362234	Log2_ratioavg	1265
allPatients	LMD RNASeq	ProxTub	Proximal_tubule_allPatients	SCARNA9	1.5094177414934	Minus_log10_pvalue	1.32213963588911	Log2_ratioavg	1266
allPatients	LMD RNASeq	ProxTub	Proximal_tubule_allPatients	PRH1	1.50813848383619	Minus_log10_pvalue	1.65413214615396	Log2_ratioavg	1267
allPatients	LMD RNASeq	ProxTub	Proximal_tubule_allPatients	LOC100129534	1.50690502203863	Minus_log10_pvalue	0.86483569669929	Log2_ratioavg	1268
allPatients	LMD RNASeq	ProxTub	Proximal_tubule_allPatients	TXNDC12	1.50673292535302	Minus_log10_pvalue	0.674407999880811	Log2_ratioavg	1269
allPatients	LMD RNASeq	ProxTub	Proximal_tubule_allPatients	MIR3143	1.50668025106756	Minus_log10_pvalue	1.24845296354942	Log2_ratioavg	1270
allPatients	LMD RNASeq	ProxTub	Proximal_tubule_allPatients	CCDC106	1.50667175567754	Minus_log10_pvalue	1.01293700062915	Log2_ratioavg	1271
allPatients	LMD RNASeq	ProxTub	Proximal_tubule_allPatients	MIR3686	1.50449107054165	Minus_log10_pvalue	0.354923890344755	Log2_ratioavg	1272
allPatients	LMD RNASeq	ProxTub	Proximal_tubule_allPatients	AKR1C1	1.50446612314099	Minus_log10_pvalue	1.00752924921363	Log2_ratioavg	1273
allPatients	LMD RNASeq	ProxTub	Proximal_tubule_allPatients	SFXN1	1.50446160457062	Minus_log10_pvalue	0.964726059392879	Log2_ratioavg	1274
allPatients	LMD RNASeq	ProxTub	Proximal_tubule_allPatients	SNORA80E	1.50357405295067	Minus_log10_pvalue	1.1018014440089	Log2_ratioavg	1275
allPatients	LMD RNASeq	ProxTub	Proximal_tubule_allPatients	MIR4780	1.5023758880968	Minus_log10_pvalue	2.04825009844629	Log2_ratioavg	1276
allPatients	LMD RNASeq	ProxTub	Proximal_tubule_allPatients	SNORD113-3	1.50224158584888	Minus_log10_pvalue	2.13672154965865	Log2_ratioavg	1277
allPatients	LMD RNASeq	ProxTub	Proximal_tubule_allPatients	IMPA2	1.50219390739843	Minus_log10_pvalue	0.965310206449769	Log2_ratioavg	1278
allPatients	LMD RNASeq	ProxTub	Proximal_tubule_allPatients	NCOA7	1.50218525229188	Minus_log10_pvalue	0.55660060360325	Log2_ratioavg	1279
allPatients	LMD RNASeq	ProxTub	Proximal_tubule_allPatients	SUGT1P3	1.50134936741632	Minus_log10_pvalue	1.31405289166843	Log2_ratioavg	1280
allPatients	LMD RNASeq	ProxTub	Proximal_tubule_allPatients	SCRN2	1.50069196060908	Minus_log10_pvalue	0.922662205490307	Log2_ratioavg	1281
allPatients	LMD RNASeq	ProxTub	Proximal_tubule_allPatients	DCDC1	1.49944994358162	Minus_log10_pvalue	0.897865448389597	Log2_ratioavg	1282
allPatients	LMD RNASeq	ProxTub	Proximal_tubule_allPatients	MIR3115	1.49917632174311	Minus_log10_pvalue	0.438246694114942	Log2_ratioavg	1283
allPatients	LMD RNASeq	ProxTub	Proximal_tubule_allPatients	SFT2D2	1.49889440781728	Minus_log10_pvalue	0.944815615551633	Log2_ratioavg	1284
allPatients	LMD RNASeq	ProxTub	Proximal_tubule_allPatients	CXCR4	1.49833240885066	Minus_log10_pvalue	1.21490708818468	Log2_ratioavg	1285
allPatients	LMD RNASeq	ProxTub	Proximal_tubule_allPatients	ASL	1.49825409071328	Minus_log10_pvalue	0.863462565510838	Log2_ratioavg	1286
allPatients	LMD RNASeq	ProxTub	Proximal_tubule_allPatients	MSANTD1	1.49795651624694	Minus_log10_pvalue	1.24516030634409	Log2_ratioavg	1287
allPatients	LMD RNASeq	ProxTub	Proximal_tubule_allPatients	FGFR1OP	1.49692772712003	Minus_log10_pvalue	0.930744464024824	Log2_ratioavg	1288
allPatients	LMD RNASeq	ProxTub	Proximal_tubule_allPatients	TMPO	1.49597162417196	Minus_log10_pvalue	0.741712199939388	Log2_ratioavg	1289
allPatients	LMD RNASeq	ProxTub	Proximal_tubule_allPatients	MBLAC2	1.49297983802408	Minus_log10_pvalue	1.12076235046698	Log2_ratioavg	1290
allPatients	LMD RNASeq	ProxTub	Proximal_tubule_allPatients	MIR4704	1.49295517671074	Minus_log10_pvalue	0.16569769832074	Log2_ratioavg	1291
allPatients	LMD RNASeq	ProxTub	Proximal_tubule_allPatients	CEBPB-AS1	1.49267437817591	Minus_log10_pvalue	1.36374131809455	Log2_ratioavg	1292
allPatients	LMD RNASeq	ProxTub	Proximal_tubule_allPatients	FAM177A1	1.4923539581932	Minus_log10_pvalue	0.757038295255247	Log2_ratioavg	1293
allPatients	LMD RNASeq	ProxTub	Proximal_tubule_allPatients	CCDC183-AS1	1.49087976112063	Minus_log10_pvalue	1.26289424518193	Log2_ratioavg	1294
allPatients	LMD RNASeq	ProxTub	Proximal_tubule_allPatients	CLEC18B	1.49007253269664	Minus_log10_pvalue	0.980855454047989	Log2_ratioavg	1295
allPatients	LMD RNASeq	ProxTub	Proximal_tubule_allPatients	TMEM97	1.48975942882178	Minus_log10_pvalue	1.13469138248375	Log2_ratioavg	1296
allPatients	LMD RNASeq	ProxTub	Proximal_tubule_allPatients	FAM20C	1.48904529366177	Minus_log10_pvalue	0.974064134664178	Log2_ratioavg	1297
allPatients	LMD RNASeq	ProxTub	Proximal_tubule_allPatients	BRDT	1.48873396644247	Minus_log10_pvalue	0.991541159563086	Log2_ratioavg	1298
allPatients	LMD RNASeq	ProxTub	Proximal_tubule_allPatients	ANKS4B	1.48720715424018	Minus_log10_pvalue	0.85606968253345	Log2_ratioavg	1299
allPatients	LMD RNASeq	ProxTub	Proximal_tubule_allPatients	MTRNR2L9	1.48658607009851	Minus_log10_pvalue	1.13203239544756	Log2_ratioavg	1300
allPatients	LMD RNASeq	ProxTub	Proximal_tubule_allPatients	RNGTT	1.48644720587898	Minus_log10_pvalue	0.87750003825655	Log2_ratioavg	1301
allPatients	LMD RNASeq	ProxTub	Proximal_tubule_allPatients	ZFAND2B	1.4861978483718	Minus_log10_pvalue	0.74515360851766	Log2_ratioavg	1302
allPatients	LMD RNASeq	ProxTub	Proximal_tubule_allPatients	DUSP12	1.48612356977367	Minus_log10_pvalue	1.25705742961388	Log2_ratioavg	1303
allPatients	LMD RNASeq	ProxTub	Proximal_tubule_allPatients	COLEC11	1.48524736653075	Minus_log10_pvalue	1.05325679292074	Log2_ratioavg	1304
allPatients	LMD RNASeq	ProxTub	Proximal_tubule_allPatients	SNORD87	1.4851946274736	Minus_log10_pvalue	1.36949818884881	Log2_ratioavg	1305
allPatients	LMD RNASeq	ProxTub	Proximal_tubule_allPatients	LOC102546228	1.48498093265801	Minus_log10_pvalue	1.3040380106737	Log2_ratioavg	1306
allPatients	LMD RNASeq	ProxTub	Proximal_tubule_allPatients	TM6SF2	1.48431306430389	Minus_log10_pvalue	1.38265506154829	Log2_ratioavg	1307
allPatients	LMD RNASeq	ProxTub	Proximal_tubule_allPatients	SLC30A9	1.48419488392658	Minus_log10_pvalue	0.864449345090778	Log2_ratioavg	1308
allPatients	LMD RNASeq	ProxTub	Proximal_tubule_allPatients	POLR2E	1.48356567316483	Minus_log10_pvalue	0.930969315797427	Log2_ratioavg	1309
allPatients	LMD RNASeq	ProxTub	Proximal_tubule_allPatients	MIR101-2	1.48320314800304	Minus_log10_pvalue	0.995326933114613	Log2_ratioavg	1310
allPatients	LMD RNASeq	ProxTub	Proximal_tubule_allPatients	FRAT1	1.48297602538978	Minus_log10_pvalue	1.5364558218795	Log2_ratioavg	1311
allPatients	LMD RNASeq	ProxTub	Proximal_tubule_allPatients	PTPRCAP	1.48290937750652	Minus_log10_pvalue	1.22537428086788	Log2_ratioavg	1312
allPatients	LMD RNASeq	ProxTub	Proximal_tubule_allPatients	ASF1A	1.48133691806156	Minus_log10_pvalue	1.2031274878912	Log2_ratioavg	1313
allPatients	LMD RNASeq	ProxTub	Proximal_tubule_allPatients	RARS2	1.48051161738299	Minus_log10_pvalue	0.872593394759288	Log2_ratioavg	1314
allPatients	LMD RNASeq	ProxTub	Proximal_tubule_allPatients	NSUN2	1.48008997231475	Minus_log10_pvalue	0.70523159286594	Log2_ratioavg	1315
allPatients	LMD RNASeq	ProxTub	Proximal_tubule_allPatients	MEF2BNB	1.47860764171728	Minus_log10_pvalue	0.958828150154904	Log2_ratioavg	1316
allPatients	LMD RNASeq	ProxTub	Proximal_tubule_allPatients	MIR4789	1.47856151298297	Minus_log10_pvalue	2.25170064307448	Log2_ratioavg	1317
allPatients	LMD RNASeq	ProxTub	Proximal_tubule_allPatients	SNRNP70	1.47774587494041	Minus_log10_pvalue	0.548614260434507	Log2_ratioavg	1318
allPatients	LMD RNASeq	ProxTub	Proximal_tubule_allPatients	SNORA57	1.47749855578467	Minus_log10_pvalue	1.33484224436687	Log2_ratioavg	1319
allPatients	LMD RNASeq	ProxTub	Proximal_tubule_allPatients	LOC101926940	1.47585093367126	Minus_log10_pvalue	0.98336828342583	Log2_ratioavg	1320
allPatients	LMD RNASeq	ProxTub	Proximal_tubule_allPatients	ZNF189	1.47570015206687	Minus_log10_pvalue	0.954620978624003	Log2_ratioavg	1321
allPatients	LMD RNASeq	ProxTub	Proximal_tubule_allPatients	TKFC	1.47448229034761	Minus_log10_pvalue	0.780484395884752	Log2_ratioavg	1322
allPatients	LMD RNASeq	ProxTub	Proximal_tubule_allPatients	SCNM1	1.4743650085965	Minus_log10_pvalue	1.18467966723238	Log2_ratioavg	1323
allPatients	LMD RNASeq	ProxTub	Proximal_tubule_allPatients	TNFSF10	1.47404952608985	Minus_log10_pvalue	1.24156582929884	Log2_ratioavg	1324
allPatients	LMD RNASeq	ProxTub	Proximal_tubule_allPatients	TINF2	1.47398829539688	Minus_log10_pvalue	0.750205991260151	Log2_ratioavg	1325
allPatients	LMD RNASeq	ProxTub	Proximal_tubule_allPatients	LINC00955	1.47378362822799	Minus_log10_pvalue	1.51112368409157	Log2_ratioavg	1326
allPatients	LMD RNASeq	ProxTub	Proximal_tubule_allPatients	OIP5-AS1	1.47354071805999	Minus_log10_pvalue	0.923024292377405	Log2_ratioavg	1327
allPatients	LMD RNASeq	ProxTub	Proximal_tubule_allPatients	ECHDC2	1.47237311150071	Minus_log10_pvalue	0.938020958356774	Log2_ratioavg	1328
allPatients	LMD RNASeq	ProxTub	Proximal_tubule_allPatients	MIR7-3	1.4719820118229	Minus_log10_pvalue	1.28941238195452	Log2_ratioavg	1329
allPatients	LMD RNASeq	ProxTub	Proximal_tubule_allPatients	MT1E	1.47180476382861	Minus_log10_pvalue	1.24224511357128	Log2_ratioavg	1330
allPatients	LMD RNASeq	ProxTub	Proximal_tubule_allPatients	MIR875	1.47171266616365	Minus_log10_pvalue	0.100101991511124	Log2_ratioavg	1331
allPatients	LMD RNASeq	ProxTub	Proximal_tubule_allPatients	KRCC1	1.47140672703577	Minus_log10_pvalue	0.685733788104177	Log2_ratioavg	1332
allPatients	LMD RNASeq	ProxTub	Proximal_tubule_allPatients	MIR339	1.47092672912087	Minus_log10_pvalue	2.35567241689108	Log2_ratioavg	1333
allPatients	LMD RNASeq	ProxTub	Proximal_tubule_allPatients	XPNPEP1	1.47084174997966	Minus_log10_pvalue	0.520671489049704	Log2_ratioavg	1334
allPatients	LMD RNASeq	ProxTub	Proximal_tubule_allPatients	TMEM19	1.47058532597318	Minus_log10_pvalue	0.813927001052887	Log2_ratioavg	1335
allPatients	LMD RNASeq	ProxTub	Proximal_tubule_allPatients	UGT2A3	1.47051690192567	Minus_log10_pvalue	1.52833348425176	Log2_ratioavg	1336
allPatients	LMD RNASeq	ProxTub	Proximal_tubule_allPatients	CTNS	1.46993706310777	Minus_log10_pvalue	0.649451950396091	Log2_ratioavg	1337
allPatients	LMD RNASeq	ProxTub	Proximal_tubule_allPatients	PIGV	1.46928069786488	Minus_log10_pvalue	0.938034931484115	Log2_ratioavg	1338
allPatients	LMD RNASeq	ProxTub	Proximal_tubule_allPatients	C1ORF52	1.46807638885976	Minus_log10_pvalue	0.915200852430747	Log2_ratioavg	1339
allPatients	LMD RNASeq	ProxTub	Proximal_tubule_allPatients	AQP7	1.46732618886769	Minus_log10_pvalue	1.10127962884543	Log2_ratioavg	1340
allPatients	LMD RNASeq	ProxTub	Proximal_tubule_allPatients	C14ORF39	1.46671065174694	Minus_log10_pvalue	1.24612672375633	Log2_ratioavg	1341
allPatients	LMD RNASeq	ProxTub	Proximal_tubule_allPatients	D2HGDH	1.46664870900346	Minus_log10_pvalue	1.09115584961435	Log2_ratioavg	1342
allPatients	LMD RNASeq	ProxTub	Proximal_tubule_allPatients	KISS1R	1.46605403240715	Minus_log10_pvalue	1.85920811757874	Log2_ratioavg	1343
allPatients	LMD RNASeq	ProxTub	Proximal_tubule_allPatients	MIR6789	1.46554914585433	Minus_log10_pvalue	2.98554414518317	Log2_ratioavg	1344
allPatients	LMD RNASeq	ProxTub	Proximal_tubule_allPatients	TFPI	1.46548522358086	Minus_log10_pvalue	1.36154067118842	Log2_ratioavg	1345
allPatients	LMD RNASeq	ProxTub	Proximal_tubule_allPatients	OSBPL8	1.46530185457414	Minus_log10_pvalue	0.782583544822355	Log2_ratioavg	1346
allPatients	LMD RNASeq	ProxTub	Proximal_tubule_allPatients	ZBTB18	1.46523438664044	Minus_log10_pvalue	0.567028404873894	Log2_ratioavg	1347
allPatients	LMD RNASeq	ProxTub	Proximal_tubule_allPatients	SNORA31	1.46510757668763	Minus_log10_pvalue	1.57781529531783	Log2_ratioavg	1348
allPatients	LMD RNASeq	ProxTub	Proximal_tubule_allPatients	GTF2A1	1.46398082373454	Minus_log10_pvalue	0.631570163969486	Log2_ratioavg	1349
allPatients	LMD RNASeq	ProxTub	Proximal_tubule_allPatients	LAMP1	1.46330325300683	Minus_log10_pvalue	0.881355503460568	Log2_ratioavg	1350
allPatients	LMD RNASeq	ProxTub	Proximal_tubule_allPatients	C5ORF15	1.46312568376286	Minus_log10_pvalue	0.865612741075474	Log2_ratioavg	1351
allPatients	LMD RNASeq	ProxTub	Proximal_tubule_allPatients	THAP4	1.46192201230603	Minus_log10_pvalue	0.909074082079077	Log2_ratioavg	1352
allPatients	LMD RNASeq	ProxTub	Proximal_tubule_allPatients	RTCA-AS1	1.46032354722729	Minus_log10_pvalue	1.3891057152436	Log2_ratioavg	1353
allPatients	LMD RNASeq	ProxTub	Proximal_tubule_allPatients	SLC35G2	1.46010224097483	Minus_log10_pvalue	1.15527619632291	Log2_ratioavg	1354
allPatients	LMD RNASeq	ProxTub	Proximal_tubule_allPatients	SNORA21	1.45931267663715	Minus_log10_pvalue	0.874667715214948	Log2_ratioavg	1355
allPatients	LMD RNASeq	ProxTub	Proximal_tubule_allPatients	MIR3605	1.45915773676278	Minus_log10_pvalue	1.36103425468642	Log2_ratioavg	1356
allPatients	LMD RNASeq	ProxTub	Proximal_tubule_allPatients	NDUFA1	1.4591216497738	Minus_log10_pvalue	1.18966163185355	Log2_ratioavg	1357
allPatients	LMD RNASeq	ProxTub	Proximal_tubule_allPatients	SH2B2	1.45871974574996	Minus_log10_pvalue	1.13350617978343	Log2_ratioavg	1358
allPatients	LMD RNASeq	ProxTub	Proximal_tubule_allPatients	MIR522	1.45866703908437	Minus_log10_pvalue	1.44487968502123	Log2_ratioavg	1359
allPatients	LMD RNASeq	ProxTub	Proximal_tubule_allPatients	JRKL	1.4576264333575	Minus_log10_pvalue	0.819131755921777	Log2_ratioavg	1360
allPatients	LMD RNASeq	ProxTub	Proximal_tubule_allPatients	SMIM13	1.45698534226822	Minus_log10_pvalue	1.07610747252723	Log2_ratioavg	1361
allPatients	LMD RNASeq	ProxTub	Proximal_tubule_allPatients	HDAC6	1.45695200474269	Minus_log10_pvalue	0.593464422605313	Log2_ratioavg	1362
allPatients	LMD RNASeq	ProxTub	Proximal_tubule_allPatients	CTSL	1.45660727705122	Minus_log10_pvalue	0.742851329900664	Log2_ratioavg	1363
allPatients	LMD RNASeq	ProxTub	Proximal_tubule_allPatients	SEC31A	1.45615785388635	Minus_log10_pvalue	0.718179383296252	Log2_ratioavg	1364
allPatients	LMD RNASeq	ProxTub	Proximal_tubule_allPatients	MIR3064	1.45588088687998	Minus_log10_pvalue	1.59610369298279	Log2_ratioavg	1365
allPatients	LMD RNASeq	ProxTub	Proximal_tubule_allPatients	STK38L	1.45436595512381	Minus_log10_pvalue	1.05678413282832	Log2_ratioavg	1366
allPatients	LMD RNASeq	ProxTub	Proximal_tubule_allPatients	ZC3H8	1.45425946314099	Minus_log10_pvalue	0.867409571142585	Log2_ratioavg	1367
allPatients	LMD RNASeq	ProxTub	Proximal_tubule_allPatients	CHMP6	1.45360546896903	Minus_log10_pvalue	0.951618027023904	Log2_ratioavg	1368
allPatients	LMD RNASeq	ProxTub	Proximal_tubule_allPatients	PKP2	1.45187152648614	Minus_log10_pvalue	0.888429284976774	Log2_ratioavg	1369
allPatients	LMD RNASeq	ProxTub	Proximal_tubule_allPatients	RAB40AL	1.45177079644655	Minus_log10_pvalue	1.19732253824757	Log2_ratioavg	1370
allPatients	LMD RNASeq	ProxTub	Proximal_tubule_allPatients	SNORA16A	1.44981213540635	Minus_log10_pvalue	1.17531040388215	Log2_ratioavg	1371
allPatients	LMD RNASeq	ProxTub	Proximal_tubule_allPatients	RPS29	1.44958960983329	Minus_log10_pvalue	0.84346558432607	Log2_ratioavg	1372
allPatients	LMD RNASeq	ProxTub	Proximal_tubule_allPatients	DCUN1D4	1.44935104823077	Minus_log10_pvalue	0.710484696093717	Log2_ratioavg	1373
allPatients	LMD RNASeq	ProxTub	Proximal_tubule_allPatients	FLG-AS1	1.44900708897234	Minus_log10_pvalue	1.2571195049358	Log2_ratioavg	1374
allPatients	LMD RNASeq	ProxTub	Proximal_tubule_allPatients	LINC01322	1.44896715957673	Minus_log10_pvalue	1.33362130935807	Log2_ratioavg	1375
allPatients	LMD RNASeq	ProxTub	Proximal_tubule_allPatients	FAM21C	1.44530763563144	Minus_log10_pvalue	0.667958172293318	Log2_ratioavg	1376
allPatients	LMD RNASeq	ProxTub	Proximal_tubule_allPatients	SORD	1.44510522085902	Minus_log10_pvalue	0.962436659798448	Log2_ratioavg	1377
allPatients	LMD RNASeq	ProxTub	Proximal_tubule_allPatients	UNC5CL	1.44471469196497	Minus_log10_pvalue	1.02190160198793	Log2_ratioavg	1378
allPatients	LMD RNASeq	ProxTub	Proximal_tubule_allPatients	PLG	1.44427691766418	Minus_log10_pvalue	0.929120375544697	Log2_ratioavg	1379
allPatients	LMD RNASeq	ProxTub	Proximal_tubule_allPatients	MLIP-IT1	1.4438146118361	Minus_log10_pvalue	1.28834343477158	Log2_ratioavg	1380
allPatients	LMD RNASeq	ProxTub	Proximal_tubule_allPatients	OR2Y1	1.44290253230625	Minus_log10_pvalue	1.13260233456549	Log2_ratioavg	1381
allPatients	LMD RNASeq	ProxTub	Proximal_tubule_allPatients	SLC22A13	1.44201705620464	Minus_log10_pvalue	0.76446439670463	Log2_ratioavg	1382
allPatients	LMD RNASeq	ProxTub	Proximal_tubule_allPatients	FBXO43	1.44174892583158	Minus_log10_pvalue	1.18192542103442	Log2_ratioavg	1383
allPatients	LMD RNASeq	ProxTub	Proximal_tubule_allPatients	MIR3914-2	1.4415342669333	Minus_log10_pvalue	1.13362856563367	Log2_ratioavg	1384
allPatients	LMD RNASeq	ProxTub	Proximal_tubule_allPatients	C1ORF159	1.44105163728936	Minus_log10_pvalue	1.13126892834604	Log2_ratioavg	1385
allPatients	LMD RNASeq	ProxTub	Proximal_tubule_allPatients	MIR548C	1.44063597120679	Minus_log10_pvalue	0.00732980314728236	Log2_ratioavg	1386
allPatients	LMD RNASeq	ProxTub	Proximal_tubule_allPatients	COG8	1.43965028591868	Minus_log10_pvalue	0.810824028547482	Log2_ratioavg	1387
allPatients	LMD RNASeq	ProxTub	Proximal_tubule_allPatients	GSAP	1.43942769419997	Minus_log10_pvalue	0.744147268189241	Log2_ratioavg	1388
allPatients	LMD RNASeq	ProxTub	Proximal_tubule_allPatients	MIR367	1.43936702322122	Minus_log10_pvalue	0.473015482163114	Log2_ratioavg	1389
allPatients	LMD RNASeq	ProxTub	Proximal_tubule_allPatients	TBCA	1.43912031310079	Minus_log10_pvalue	1.04014738790099	Log2_ratioavg	1390
allPatients	LMD RNASeq	ProxTub	Proximal_tubule_allPatients	SLC35B3	1.43875146906459	Minus_log10_pvalue	0.743863582484244	Log2_ratioavg	1391
allPatients	LMD RNASeq	ProxTub	Proximal_tubule_allPatients	TBCC	1.43874900186336	Minus_log10_pvalue	1.01091568014775	Log2_ratioavg	1392
allPatients	LMD RNASeq	ProxTub	Proximal_tubule_allPatients	CCDC64	1.43856418762758	Minus_log10_pvalue	1.16231729189368	Log2_ratioavg	1393
allPatients	LMD RNASeq	ProxTub	Proximal_tubule_allPatients	MIR4499	1.43777741340619	Minus_log10_pvalue	1.79624148194238	Log2_ratioavg	1394
allPatients	LMD RNASeq	ProxTub	Proximal_tubule_allPatients	MAPK8	1.43707489539937	Minus_log10_pvalue	0.955991107318983	Log2_ratioavg	1395
allPatients	LMD RNASeq	ProxTub	Proximal_tubule_allPatients	LARP7	1.43671252441371	Minus_log10_pvalue	0.587013938556825	Log2_ratioavg	1396
allPatients	LMD RNASeq	ProxTub	Proximal_tubule_allPatients	CALM1	1.43650113351494	Minus_log10_pvalue	0.754027373200291	Log2_ratioavg	1397
allPatients	LMD RNASeq	ProxTub	Proximal_tubule_allPatients	LRRC28	1.4363730930712	Minus_log10_pvalue	1.05362938540677	Log2_ratioavg	1398
allPatients	LMD RNASeq	ProxTub	Proximal_tubule_allPatients	C14ORF105	1.43252465423609	Minus_log10_pvalue	0.903737699177742	Log2_ratioavg	1399
allPatients	LMD RNASeq	ProxTub	Proximal_tubule_allPatients	SLED1	1.43202542538265	Minus_log10_pvalue	1.35291590026033	Log2_ratioavg	1400
allPatients	LMD RNASeq	ProxTub	Proximal_tubule_allPatients	FAF1	1.43173499189705	Minus_log10_pvalue	0.554857398420946	Log2_ratioavg	1401
allPatients	LMD RNASeq	ProxTub	Proximal_tubule_allPatients	ITGB8	1.43061506995386	Minus_log10_pvalue	1.00126045015865	Log2_ratioavg	1402
allPatients	LMD RNASeq	ProxTub	Proximal_tubule_allPatients	SPATA33	1.43039311712285	Minus_log10_pvalue	0.913088466359864	Log2_ratioavg	1403
allPatients	LMD RNASeq	ProxTub	Proximal_tubule_allPatients	C7ORF60	1.43028877596125	Minus_log10_pvalue	0.894339326124864	Log2_ratioavg	1404
allPatients	LMD RNASeq	ProxTub	Proximal_tubule_allPatients	FBXL6	1.43004921270116	Minus_log10_pvalue	1.06795857417697	Log2_ratioavg	1405
allPatients	LMD RNASeq	ProxTub	Proximal_tubule_allPatients	MIR6079	1.42990237861582	Minus_log10_pvalue	1.16033484165439	Log2_ratioavg	1406
allPatients	LMD RNASeq	ProxTub	Proximal_tubule_allPatients	ZNF770	1.42879132775072	Minus_log10_pvalue	0.93181293460744	Log2_ratioavg	1407
allPatients	LMD RNASeq	ProxTub	Proximal_tubule_allPatients	BRF2	1.42745256133052	Minus_log10_pvalue	0.75915475090816	Log2_ratioavg	1408
allPatients	LMD RNASeq	ProxTub	Proximal_tubule_allPatients	MIR376A1	1.42742772615902	Minus_log10_pvalue	2.14979898975049	Log2_ratioavg	1409
allPatients	LMD RNASeq	ProxTub	Proximal_tubule_allPatients	ZNF214	1.42734725562688	Minus_log10_pvalue	0.937586903048051	Log2_ratioavg	1410
allPatients	LMD RNASeq	ProxTub	Proximal_tubule_allPatients	TIMM23B	1.42713593882342	Minus_log10_pvalue	1.10280496402649	Log2_ratioavg	1411
allPatients	LMD RNASeq	ProxTub	Proximal_tubule_allPatients	WDSUB1	1.42639402792071	Minus_log10_pvalue	1.04459331425287	Log2_ratioavg	1412
allPatients	LMD RNASeq	ProxTub	Proximal_tubule_allPatients	ISM1	1.42621746472301	Minus_log10_pvalue	1.01480085924127	Log2_ratioavg	1413
allPatients	LMD RNASeq	ProxTub	Proximal_tubule_allPatients	ZNF22	1.4257273925683	Minus_log10_pvalue	1.18065040402447	Log2_ratioavg	1414
allPatients	LMD RNASeq	ProxTub	Proximal_tubule_allPatients	ANO5	1.42450025964741	Minus_log10_pvalue	0.983046955881431	Log2_ratioavg	1415
allPatients	LMD RNASeq	ProxTub	Proximal_tubule_allPatients	IGFL2	1.42438388621126	Minus_log10_pvalue	1.22698095943981	Log2_ratioavg	1416
allPatients	LMD RNASeq	ProxTub	Proximal_tubule_allPatients	SNORD101	1.42284643143142	Minus_log10_pvalue	1.57124057171926	Log2_ratioavg	1417
allPatients	LMD RNASeq	ProxTub	Proximal_tubule_allPatients	ABHD15	1.42187339952053	Minus_log10_pvalue	0.861052849297102	Log2_ratioavg	1418
allPatients	LMD RNASeq	ProxTub	Proximal_tubule_allPatients	PRDX3	1.42178311043173	Minus_log10_pvalue	1.11992514770776	Log2_ratioavg	1419
allPatients	LMD RNASeq	ProxTub	Proximal_tubule_allPatients	MIR6087	1.42159693508089	Minus_log10_pvalue	1.32015801015546	Log2_ratioavg	1420
allPatients	LMD RNASeq	ProxTub	Proximal_tubule_allPatients	GATAD2A	1.42157196753261	Minus_log10_pvalue	0.603824278574985	Log2_ratioavg	1421
allPatients	LMD RNASeq	ProxTub	Proximal_tubule_allPatients	MIR6858	1.42144110329514	Minus_log10_pvalue	1.69722911026269	Log2_ratioavg	1422
allPatients	LMD RNASeq	ProxTub	Proximal_tubule_allPatients	LOC389906	1.4209019526016	Minus_log10_pvalue	1.26199422923561	Log2_ratioavg	1423
allPatients	LMD RNASeq	ProxTub	Proximal_tubule_allPatients	ABHD6	1.42077908707336	Minus_log10_pvalue	0.865966452600657	Log2_ratioavg	1424
allPatients	LMD RNASeq	ProxTub	Proximal_tubule_allPatients	AP3D1	1.42055143253487	Minus_log10_pvalue	0.559461989402099	Log2_ratioavg	1425
allPatients	LMD RNASeq	ProxTub	Proximal_tubule_allPatients	SURF1	1.41956774492782	Minus_log10_pvalue	0.853218780420939	Log2_ratioavg	1426
allPatients	LMD RNASeq	ProxTub	Proximal_tubule_allPatients	EPS8L2	1.41944232145605	Minus_log10_pvalue	0.823363616711638	Log2_ratioavg	1427
allPatients	LMD RNASeq	ProxTub	Proximal_tubule_allPatients	MIR4714	1.41717999075918	Minus_log10_pvalue	1.98468536127788	Log2_ratioavg	1428
allPatients	LMD RNASeq	ProxTub	Proximal_tubule_allPatients	N4BP2L1	1.41632258458997	Minus_log10_pvalue	1.01266899416528	Log2_ratioavg	1429
allPatients	LMD RNASeq	ProxTub	Proximal_tubule_allPatients	MIR4278	1.41562136632081	Minus_log10_pvalue	1.6271868492672	Log2_ratioavg	1430
allPatients	LMD RNASeq	ProxTub	Proximal_tubule_allPatients	RPL13AP5	1.41560303996752	Minus_log10_pvalue	0.9445088045466	Log2_ratioavg	1431
allPatients	LMD RNASeq	ProxTub	Proximal_tubule_allPatients	RRAGB	1.41553454261341	Minus_log10_pvalue	0.953306142217842	Log2_ratioavg	1432
allPatients	LMD RNASeq	ProxTub	Proximal_tubule_allPatients	TRIM61	1.41538685653037	Minus_log10_pvalue	0.88451921601072	Log2_ratioavg	1433
allPatients	LMD RNASeq	ProxTub	Proximal_tubule_allPatients	PCCA-AS1	1.41526356534747	Minus_log10_pvalue	1.2481305031363	Log2_ratioavg	1434
allPatients	LMD RNASeq	ProxTub	Proximal_tubule_allPatients	TMEM55A	1.41508877965306	Minus_log10_pvalue	0.81950950941837	Log2_ratioavg	1435
allPatients	LMD RNASeq	ProxTub	Proximal_tubule_allPatients	MIR4488	1.41210669639122	Minus_log10_pvalue	1.78601412016352	Log2_ratioavg	1436
allPatients	LMD RNASeq	ProxTub	Proximal_tubule_allPatients	SLC6A8	1.41168392585077	Minus_log10_pvalue	1.04756372055038	Log2_ratioavg	1437
allPatients	LMD RNASeq	ProxTub	Proximal_tubule_allPatients	SNORD115-32	1.41121464050199	Minus_log10_pvalue	1.66624029049744	Log2_ratioavg	1438
allPatients	LMD RNASeq	ProxTub	Proximal_tubule_allPatients	LLPH	1.41024400312044	Minus_log10_pvalue	1.05764216497347	Log2_ratioavg	1439
allPatients	LMD RNASeq	ProxTub	Proximal_tubule_allPatients	EPN2	1.40940948543533	Minus_log10_pvalue	0.596660107262576	Log2_ratioavg	1440
allPatients	LMD RNASeq	ProxTub	Proximal_tubule_allPatients	MIR1295B	1.4092735658866	Minus_log10_pvalue	1.12893575603346	Log2_ratioavg	1441
allPatients	LMD RNASeq	ProxTub	Proximal_tubule_allPatients	MIR3139	1.40918709300648	Minus_log10_pvalue	1.79506357230083	Log2_ratioavg	1442
allPatients	LMD RNASeq	ProxTub	Proximal_tubule_allPatients	STAG3L4	1.40861154802873	Minus_log10_pvalue	0.987186179158721	Log2_ratioavg	1443
allPatients	LMD RNASeq	ProxTub	Proximal_tubule_allPatients	MTRNR2L3	1.40820744011709	Minus_log10_pvalue	1.09044509935024	Log2_ratioavg	1444
allPatients	LMD RNASeq	ProxTub	Proximal_tubule_allPatients	TPT1	1.40789671929002	Minus_log10_pvalue	0.709500681688187	Log2_ratioavg	1445
allPatients	LMD RNASeq	ProxTub	Proximal_tubule_allPatients	MIR424	1.40765640591892	Minus_log10_pvalue	0.429834501225671	Log2_ratioavg	1446
allPatients	LMD RNASeq	ProxTub	Proximal_tubule_allPatients	MSRA	1.40759397244146	Minus_log10_pvalue	0.865961479079996	Log2_ratioavg	1447
allPatients	LMD RNASeq	ProxTub	Proximal_tubule_allPatients	MIR3910-1	1.40680949842778	Minus_log10_pvalue	0.399287646175565	Log2_ratioavg	1448
allPatients	LMD RNASeq	ProxTub	Proximal_tubule_allPatients	ESR1	1.40579002598015	Minus_log10_pvalue	1.02146847963682	Log2_ratioavg	1449
allPatients	LMD RNASeq	ProxTub	Proximal_tubule_allPatients	THUMPD3-AS1	1.40480431024842	Minus_log10_pvalue	1.2158951644725	Log2_ratioavg	1450
allPatients	LMD RNASeq	ProxTub	Proximal_tubule_allPatients	PROZ	1.40459939447181	Minus_log10_pvalue	0.9897928751422	Log2_ratioavg	1451
allPatients	LMD RNASeq	ProxTub	Proximal_tubule_allPatients	MRS2	1.40171668664195	Minus_log10_pvalue	0.667945653906477	Log2_ratioavg	1452
allPatients	LMD RNASeq	ProxTub	Proximal_tubule_allPatients	RHBDD3	1.40166425842452	Minus_log10_pvalue	1.17284309926922	Log2_ratioavg	1453
allPatients	LMD RNASeq	ProxTub	Proximal_tubule_allPatients	MIR504	1.40102180945087	Minus_log10_pvalue	0.483720505242613	Log2_ratioavg	1454
allPatients	LMD RNASeq	ProxTub	Proximal_tubule_allPatients	SNORA34	1.40082233015787	Minus_log10_pvalue	1.34610144593176	Log2_ratioavg	1455
allPatients	LMD RNASeq	ProxTub	Proximal_tubule_allPatients	PFKFB2	1.40036852380226	Minus_log10_pvalue	0.880088267110217	Log2_ratioavg	1456
allPatients	LMD RNASeq	ProxTub	Proximal_tubule_allPatients	B4GALT7	1.39929823950035	Minus_log10_pvalue	0.889359951978057	Log2_ratioavg	1457
allPatients	LMD RNASeq	ProxTub	Proximal_tubule_allPatients	ZMYM5	1.39898974600045	Minus_log10_pvalue	0.816278251634808	Log2_ratioavg	1458
allPatients	LMD RNASeq	ProxTub	Proximal_tubule_allPatients	SLC38A11	1.39842801386545	Minus_log10_pvalue	1.86675208154829	Log2_ratioavg	1459
allPatients	LMD RNASeq	ProxTub	Proximal_tubule_allPatients	LOC285847	1.39771966093662	Minus_log10_pvalue	0.938703454599597	Log2_ratioavg	1460
allPatients	LMD RNASeq	ProxTub	Proximal_tubule_allPatients	THOC5	1.39729162776224	Minus_log10_pvalue	0.577489148377006	Log2_ratioavg	1461
allPatients	LMD RNASeq	ProxTub	Proximal_tubule_allPatients	MICU2	1.39688240455546	Minus_log10_pvalue	0.99035845827622	Log2_ratioavg	1462
allPatients	LMD RNASeq	ProxTub	Proximal_tubule_allPatients	TOMM5	1.39687563136633	Minus_log10_pvalue	0.94281875389527	Log2_ratioavg	1463
allPatients	LMD RNASeq	ProxTub	Proximal_tubule_allPatients	ABLIM3	1.39686524625277	Minus_log10_pvalue	0.648440591778202	Log2_ratioavg	1464
allPatients	LMD RNASeq	ProxTub	Proximal_tubule_allPatients	SFXN3	1.39667537183365	Minus_log10_pvalue	0.72870093684008	Log2_ratioavg	1465
allPatients	LMD RNASeq	ProxTub	Proximal_tubule_allPatients	MIR1203	1.39616410118299	Minus_log10_pvalue	1.64982783445664	Log2_ratioavg	1466
allPatients	LMD RNASeq	ProxTub	Proximal_tubule_allPatients	UROD	1.39609130758286	Minus_log10_pvalue	0.742795270320128	Log2_ratioavg	1467
allPatients	LMD RNASeq	ProxTub	Proximal_tubule_allPatients	MIR487A	1.39557776530425	Minus_log10_pvalue	0.462460030321591	Log2_ratioavg	1468
allPatients	LMD RNASeq	ProxTub	Proximal_tubule_allPatients	RNU5B-1	1.3949613738199	Minus_log10_pvalue	1.24939425255946	Log2_ratioavg	1469
allPatients	LMD RNASeq	ProxTub	Proximal_tubule_allPatients	MIR1468	1.39439843767346	Minus_log10_pvalue	1.04280079092527	Log2_ratioavg	1470
allPatients	LMD RNASeq	ProxTub	Proximal_tubule_allPatients	SNORD4B	1.39434796246346	Minus_log10_pvalue	1.46133115158768	Log2_ratioavg	1471
allPatients	LMD RNASeq	ProxTub	Proximal_tubule_allPatients	C1ORF56	1.39433943534853	Minus_log10_pvalue	0.897447569311049	Log2_ratioavg	1472
allPatients	LMD RNASeq	ProxTub	Proximal_tubule_allPatients	MIR4308	1.39383021977263	Minus_log10_pvalue	1.02528359285393	Log2_ratioavg	1473
allPatients	LMD RNASeq	ProxTub	Proximal_tubule_allPatients	LOC100130950	1.39353894005584	Minus_log10_pvalue	0.746299054898137	Log2_ratioavg	1474
allPatients	LMD RNASeq	ProxTub	Proximal_tubule_allPatients	LINC01433	1.39283116088625	Minus_log10_pvalue	1.34044330131012	Log2_ratioavg	1475
allPatients	LMD RNASeq	ProxTub	Proximal_tubule_allPatients	ITSN1	1.39203127518713	Minus_log10_pvalue	0.39427279498479	Log2_ratioavg	1476
allPatients	LMD RNASeq	ProxTub	Proximal_tubule_allPatients	SIAH2	1.3916666404693	Minus_log10_pvalue	1.12038115920835	Log2_ratioavg	1477
allPatients	LMD RNASeq	ProxTub	Proximal_tubule_allPatients	FAM103A1	1.39092277431115	Minus_log10_pvalue	1.04943330966554	Log2_ratioavg	1478
allPatients	LMD RNASeq	ProxTub	Proximal_tubule_allPatients	IYD	1.3896133354957	Minus_log10_pvalue	0.592619045838818	Log2_ratioavg	1479
allPatients	LMD RNASeq	ProxTub	Proximal_tubule_allPatients	ACCS	1.38924184526305	Minus_log10_pvalue	0.6828539476366	Log2_ratioavg	1480
allPatients	LMD RNASeq	ProxTub	Proximal_tubule_allPatients	CFLAR-AS1	1.38860579880681	Minus_log10_pvalue	1.23507678766486	Log2_ratioavg	1481
allPatients	LMD RNASeq	ProxTub	Proximal_tubule_allPatients	LOC100132735	1.38718803870622	Minus_log10_pvalue	1.59425342653693	Log2_ratioavg	1482
allPatients	LMD RNASeq	ProxTub	Proximal_tubule_allPatients	VTRNA1-3	1.38690679518326	Minus_log10_pvalue	1.3729779960463	Log2_ratioavg	1483
allPatients	LMD RNASeq	ProxTub	Proximal_tubule_allPatients	MPPED1	1.3831987046855	Minus_log10_pvalue	1.1943119968587	Log2_ratioavg	1484
allPatients	LMD RNASeq	ProxTub	Proximal_tubule_allPatients	AHSA2	1.38300382302028	Minus_log10_pvalue	0.789646229388461	Log2_ratioavg	1485
allPatients	LMD RNASeq	ProxTub	Proximal_tubule_allPatients	SURF6	1.38287913054432	Minus_log10_pvalue	0.757226292606882	Log2_ratioavg	1486
allPatients	LMD RNASeq	ProxTub	Proximal_tubule_allPatients	EXOSC7	1.38285039908645	Minus_log10_pvalue	0.74524306634213	Log2_ratioavg	1487
allPatients	LMD RNASeq	ProxTub	Proximal_tubule_allPatients	GPHN	1.38223758317635	Minus_log10_pvalue	0.583235938113757	Log2_ratioavg	1488
allPatients	LMD RNASeq	ProxTub	Proximal_tubule_allPatients	PDE7A	1.3820310627892	Minus_log10_pvalue	0.916982016353501	Log2_ratioavg	1489
allPatients	LMD RNASeq	ProxTub	Proximal_tubule_allPatients	AP3S2	1.38139887394907	Minus_log10_pvalue	1.21540893184397	Log2_ratioavg	1490
allPatients	LMD RNASeq	ProxTub	Proximal_tubule_allPatients	NDUFS6	1.38124937919043	Minus_log10_pvalue	1.07408415807914	Log2_ratioavg	1491
allPatients	LMD RNASeq	ProxTub	Proximal_tubule_allPatients	MIR3198-1	1.38007988852377	Minus_log10_pvalue	2.54438563313823	Log2_ratioavg	1492
allPatients	LMD RNASeq	ProxTub	Proximal_tubule_allPatients	LOC729603	1.37896299033636	Minus_log10_pvalue	1.21270004492475	Log2_ratioavg	1493
allPatients	LMD RNASeq	ProxTub	Proximal_tubule_allPatients	SETD4	1.3788948061316	Minus_log10_pvalue	0.653231362126972	Log2_ratioavg	1494
allPatients	LMD RNASeq	ProxTub	Proximal_tubule_allPatients	OR5D13	1.37836774541599	Minus_log10_pvalue	0.79723844940037	Log2_ratioavg	1495
allPatients	LMD RNASeq	ProxTub	Proximal_tubule_allPatients	RNU1-13P	1.37831350761918	Minus_log10_pvalue	1.33381370382112	Log2_ratioavg	1496
allPatients	LMD RNASeq	ProxTub	Proximal_tubule_allPatients	RP9	1.37830021819701	Minus_log10_pvalue	1.02589590725247	Log2_ratioavg	1497
allPatients	LMD RNASeq	ProxTub	Proximal_tubule_allPatients	ISCU	1.37816840834447	Minus_log10_pvalue	0.81075139927994	Log2_ratioavg	1498
allPatients	LMD RNASeq	ProxTub	Proximal_tubule_allPatients	TDRD6	1.3781464556413	Minus_log10_pvalue	0.851950837105441	Log2_ratioavg	1499
allPatients	LMD RNASeq	ProxTub	Proximal_tubule_allPatients	GLDC	1.37813969241392	Minus_log10_pvalue	0.66651566552091	Log2_ratioavg	1500
allPatients	LMD RNASeq	ProxTub	Proximal_tubule_allPatients	SEPT7P9	1.3776025662097	Minus_log10_pvalue	2.05771549777857	Log2_ratioavg	1501
allPatients	LMD RNASeq	ProxTub	Proximal_tubule_allPatients	MORN1	1.376269405601	Minus_log10_pvalue	0.718281101493345	Log2_ratioavg	1502
allPatients	LMD RNASeq	ProxTub	Proximal_tubule_allPatients	RCBTB2	1.37619825339026	Minus_log10_pvalue	0.736440584794463	Log2_ratioavg	1503
allPatients	LMD RNASeq	ProxTub	Proximal_tubule_allPatients	KCTD3	1.375940129176	Minus_log10_pvalue	0.709998398031089	Log2_ratioavg	1504
allPatients	LMD RNASeq	ProxTub	Proximal_tubule_allPatients	FAM120A	1.375518199672	Minus_log10_pvalue	0.525349234923208	Log2_ratioavg	1505
allPatients	LMD RNASeq	ProxTub	Proximal_tubule_allPatients	MIR4458HG	1.37504382446937	Minus_log10_pvalue	0.84260635490947	Log2_ratioavg	1506
allPatients	LMD RNASeq	ProxTub	Proximal_tubule_allPatients	NMB	1.37490171028339	Minus_log10_pvalue	1.48560714721346	Log2_ratioavg	1507
allPatients	LMD RNASeq	ProxTub	Proximal_tubule_allPatients	C9ORF69	1.3747045180702	Minus_log10_pvalue	1.08358244926558	Log2_ratioavg	1508
allPatients	LMD RNASeq	ProxTub	Proximal_tubule_allPatients	MIR518C	1.37444046444349	Minus_log10_pvalue	2.64702100082276	Log2_ratioavg	1509
allPatients	LMD RNASeq	ProxTub	Proximal_tubule_allPatients	DUT	1.37443180286605	Minus_log10_pvalue	0.958655031851274	Log2_ratioavg	1510
allPatients	LMD RNASeq	ProxTub	Proximal_tubule_allPatients	ZNF254	1.37427675236284	Minus_log10_pvalue	0.855213278068653	Log2_ratioavg	1511
allPatients	LMD RNASeq	ProxTub	Proximal_tubule_allPatients	KLF3	1.3737533672624	Minus_log10_pvalue	0.601135133927095	Log2_ratioavg	1512
allPatients	LMD RNASeq	ProxTub	Proximal_tubule_allPatients	MIR3685	1.37315474631896	Minus_log10_pvalue	0.0532778251643531	Log2_ratioavg	1513
allPatients	LMD RNASeq	ProxTub	Proximal_tubule_allPatients	PARGP1	1.37099467641324	Minus_log10_pvalue	0.835644973145336	Log2_ratioavg	1514
allPatients	LMD RNASeq	ProxTub	Proximal_tubule_allPatients	CRBN	1.3705898555629	Minus_log10_pvalue	0.893840785522314	Log2_ratioavg	1515
allPatients	LMD RNASeq	ProxTub	Proximal_tubule_allPatients	DPYSL2	1.37055922562356	Minus_log10_pvalue	0.529917010856628	Log2_ratioavg	1516
allPatients	LMD RNASeq	ProxTub	Proximal_tubule_allPatients	VPS28	1.3700235119101	Minus_log10_pvalue	0.871179679178465	Log2_ratioavg	1517
allPatients	LMD RNASeq	ProxTub	Proximal_tubule_allPatients	AFF4	1.36985108166425	Minus_log10_pvalue	0.476240048836279	Log2_ratioavg	1518
allPatients	LMD RNASeq	ProxTub	Proximal_tubule_allPatients	RMDN2-AS1	1.36961461175345	Minus_log10_pvalue	1.33017760961324	Log2_ratioavg	1519
allPatients	LMD RNASeq	ProxTub	Proximal_tubule_allPatients	SCARNA4	1.36927314171655	Minus_log10_pvalue	1.15115050125701	Log2_ratioavg	1520
allPatients	LMD RNASeq	ProxTub	Proximal_tubule_allPatients	IFRD2	1.3686730026332	Minus_log10_pvalue	0.732433007006664	Log2_ratioavg	1521
allPatients	LMD RNASeq	ProxTub	Proximal_tubule_allPatients	IL5	1.36842075842079	Minus_log10_pvalue	1.09549575910207	Log2_ratioavg	1522
allPatients	LMD RNASeq	ProxTub	Proximal_tubule_allPatients	UBQLN2	1.36730102056209	Minus_log10_pvalue	0.929524397117731	Log2_ratioavg	1523
allPatients	LMD RNASeq	ProxTub	Proximal_tubule_allPatients	ANGPTL4	1.36672736254208	Minus_log10_pvalue	1.57262133477404	Log2_ratioavg	1524
allPatients	LMD RNASeq	ProxTub	Proximal_tubule_allPatients	CES2	1.36645475039004	Minus_log10_pvalue	0.61854030902889	Log2_ratioavg	1525
allPatients	LMD RNASeq	ProxTub	Proximal_tubule_allPatients	CARD10	1.36582711249247	Minus_log10_pvalue	0.694442352854674	Log2_ratioavg	1526
allPatients	LMD RNASeq	ProxTub	Proximal_tubule_allPatients	TYRO3P	1.36531275911855	Minus_log10_pvalue	1.16002181108334	Log2_ratioavg	1527
allPatients	LMD RNASeq	ProxTub	Proximal_tubule_allPatients	ST20-AS1	1.36447052091313	Minus_log10_pvalue	1.07777985706248	Log2_ratioavg	1528
allPatients	LMD RNASeq	ProxTub	Proximal_tubule_allPatients	PDE6B	1.36429597617903	Minus_log10_pvalue	1.00494546523829	Log2_ratioavg	1529
allPatients	LMD RNASeq	ProxTub	Proximal_tubule_allPatients	MIR519C	1.36376392397685	Minus_log10_pvalue	1.4482471195677	Log2_ratioavg	1530
allPatients	LMD RNASeq	ProxTub	Proximal_tubule_allPatients	SNORD115-1	1.36342572992444	Minus_log10_pvalue	1.20046069039697	Log2_ratioavg	1531
allPatients	LMD RNASeq	ProxTub	Proximal_tubule_allPatients	RAB29	1.36336972179686	Minus_log10_pvalue	0.715068978503405	Log2_ratioavg	1532
allPatients	LMD RNASeq	ProxTub	Proximal_tubule_allPatients	ZNF733P	1.36314990603926	Minus_log10_pvalue	1.02336614308411	Log2_ratioavg	1533
allPatients	LMD RNASeq	ProxTub	Proximal_tubule_allPatients	PMS2P3	1.36273748418614	Minus_log10_pvalue	0.876317818660368	Log2_ratioavg	1534
allPatients	LMD RNASeq	ProxTub	Proximal_tubule_allPatients	MYO6	1.361656376699	Minus_log10_pvalue	0.600724854120707	Log2_ratioavg	1535
allPatients	LMD RNASeq	ProxTub	Proximal_tubule_allPatients	CMPK1	1.3616019479198	Minus_log10_pvalue	0.698166266591923	Log2_ratioavg	1536
allPatients	LMD RNASeq	ProxTub	Proximal_tubule_allPatients	TUBB2A	1.36148202973245	Minus_log10_pvalue	1.30848993999228	Log2_ratioavg	1537
allPatients	LMD RNASeq	ProxTub	Proximal_tubule_allPatients	CFAP97	1.36110012125886	Minus_log10_pvalue	0.611406196576941	Log2_ratioavg	1538
allPatients	LMD RNASeq	ProxTub	Proximal_tubule_allPatients	SCARNA11	1.3600061229797	Minus_log10_pvalue	1.50614566505644	Log2_ratioavg	1539
allPatients	LMD RNASeq	ProxTub	Proximal_tubule_allPatients	HEBP1	1.35991113736177	Minus_log10_pvalue	0.985486138051482	Log2_ratioavg	1540
allPatients	LMD RNASeq	ProxTub	Proximal_tubule_allPatients	HSBP1	1.35924636449443	Minus_log10_pvalue	0.82789008457562	Log2_ratioavg	1541
allPatients	LMD RNASeq	ProxTub	Proximal_tubule_allPatients	MIR1183	1.35879254285903	Minus_log10_pvalue	1.05440768815104	Log2_ratioavg	1542
allPatients	LMD RNASeq	ProxTub	Proximal_tubule_allPatients	C21ORF91	1.35780320367149	Minus_log10_pvalue	0.766546551773531	Log2_ratioavg	1543
allPatients	LMD RNASeq	ProxTub	Proximal_tubule_allPatients	FBXO38	1.35726064202915	Minus_log10_pvalue	0.571121782881832	Log2_ratioavg	1544
allPatients	LMD RNASeq	ProxTub	Proximal_tubule_allPatients	SNORD114-17	1.35683330983365	Minus_log10_pvalue	1.69106566208269	Log2_ratioavg	1545
allPatients	LMD RNASeq	ProxTub	Proximal_tubule_allPatients	RBM4	1.35677119218713	Minus_log10_pvalue	0.802491264766691	Log2_ratioavg	1546
allPatients	LMD RNASeq	ProxTub	Proximal_tubule_allPatients	SAP30	1.35676741431572	Minus_log10_pvalue	0.936537984086224	Log2_ratioavg	1547
allPatients	LMD RNASeq	ProxTub	Proximal_tubule_allPatients	SCHIP1	1.35618007275746	Minus_log10_pvalue	2.0877428947444	Log2_ratioavg	1548
allPatients	LMD RNASeq	ProxTub	Proximal_tubule_allPatients	KPNA3	1.35543853214506	Minus_log10_pvalue	0.687341684772722	Log2_ratioavg	1549
allPatients	LMD RNASeq	ProxTub	Proximal_tubule_allPatients	PPP1R16B	1.35540479540685	Minus_log10_pvalue	0.894038252192131	Log2_ratioavg	1550
allPatients	LMD RNASeq	ProxTub	Proximal_tubule_allPatients	MIR21	1.35519208523245	Minus_log10_pvalue	1.21626692332406	Log2_ratioavg	1551
allPatients	LMD RNASeq	ProxTub	Proximal_tubule_allPatients	HSF4	1.35481393761841	Minus_log10_pvalue	0.981629293480257	Log2_ratioavg	1552
allPatients	LMD RNASeq	ProxTub	Proximal_tubule_allPatients	ZNF800	1.35434148343846	Minus_log10_pvalue	0.826266905068372	Log2_ratioavg	1553
allPatients	LMD RNASeq	ProxTub	Proximal_tubule_allPatients	PSMD12	1.35379691172896	Minus_log10_pvalue	0.977470522984802	Log2_ratioavg	1554
allPatients	LMD RNASeq	ProxTub	Proximal_tubule_allPatients	NT5DC1	1.35362293999057	Minus_log10_pvalue	0.894867009427498	Log2_ratioavg	1555
allPatients	LMD RNASeq	ProxTub	Proximal_tubule_allPatients	LAMA5-AS1	1.35350971846192	Minus_log10_pvalue	3.53363010212034	Log2_ratioavg	1556
allPatients	LMD RNASeq	ProxTub	Proximal_tubule_allPatients	NDUFS8	1.35349940418264	Minus_log10_pvalue	1.18649194631967	Log2_ratioavg	1557
allPatients	LMD RNASeq	ProxTub	Proximal_tubule_allPatients	URGCP	1.35288818299308	Minus_log10_pvalue	0.760722883402654	Log2_ratioavg	1558
allPatients	LMD RNASeq	ProxTub	Proximal_tubule_allPatients	UBE2A	1.35238015997406	Minus_log10_pvalue	1.0792064814729	Log2_ratioavg	1559
allPatients	LMD RNASeq	ProxTub	Proximal_tubule_allPatients	BAG3	1.35218174796372	Minus_log10_pvalue	0.91814649287236	Log2_ratioavg	1560
allPatients	LMD RNASeq	ProxTub	Proximal_tubule_allPatients	PTENP1-AS	1.3513667050427	Minus_log10_pvalue	1.89624862901027	Log2_ratioavg	1561
allPatients	LMD RNASeq	ProxTub	Proximal_tubule_allPatients	SNORA70	1.34985387722343	Minus_log10_pvalue	1.23639844626043	Log2_ratioavg	1562
allPatients	LMD RNASeq	ProxTub	Proximal_tubule_allPatients	OR10H2	1.34961116645846	Minus_log10_pvalue	2.40568203744172	Log2_ratioavg	1563
allPatients	LMD RNASeq	ProxTub	Proximal_tubule_allPatients	NR1H3	1.34921833169621	Minus_log10_pvalue	0.613795385680045	Log2_ratioavg	1564
allPatients	LMD RNASeq	ProxTub	Proximal_tubule_allPatients	EMX2	1.34819984666165	Minus_log10_pvalue	0.655280695464121	Log2_ratioavg	1565
allPatients	LMD RNASeq	ProxTub	Proximal_tubule_allPatients	HS1BP3	1.3473788918136	Minus_log10_pvalue	0.774041871626657	Log2_ratioavg	1566
allPatients	LMD RNASeq	ProxTub	Proximal_tubule_allPatients	PAPD5	1.34724697209073	Minus_log10_pvalue	0.760835732298757	Log2_ratioavg	1567
allPatients	LMD RNASeq	ProxTub	Proximal_tubule_allPatients	CYB5R4	1.34576115541954	Minus_log10_pvalue	0.880106873158407	Log2_ratioavg	1568
allPatients	LMD RNASeq	ProxTub	Proximal_tubule_allPatients	LOC100288162	1.34503702235016	Minus_log10_pvalue	1.69378070175927	Log2_ratioavg	1569
allPatients	LMD RNASeq	ProxTub	Proximal_tubule_allPatients	ZXDC	1.3448454150295	Minus_log10_pvalue	0.613187579182939	Log2_ratioavg	1570
allPatients	LMD RNASeq	ProxTub	Proximal_tubule_allPatients	POLRMT	1.34476886790971	Minus_log10_pvalue	0.751435377046428	Log2_ratioavg	1571
allPatients	LMD RNASeq	ProxTub	Proximal_tubule_allPatients	UEVLD	1.34439772927224	Minus_log10_pvalue	0.917036260169468	Log2_ratioavg	1572
allPatients	LMD RNASeq	ProxTub	Proximal_tubule_allPatients	MIR676	1.34429496985268	Minus_log10_pvalue	1.18304533663646	Log2_ratioavg	1573
allPatients	LMD RNASeq	ProxTub	Proximal_tubule_allPatients	XKR6	1.34377371945297	Minus_log10_pvalue	0.870144493847146	Log2_ratioavg	1574
allPatients	LMD RNASeq	ProxTub	Proximal_tubule_allPatients	CEPT1	1.34338827197138	Minus_log10_pvalue	0.779606100005529	Log2_ratioavg	1575
allPatients	LMD RNASeq	ProxTub	Proximal_tubule_allPatients	PAXIP1-AS1	1.34319627063992	Minus_log10_pvalue	1.21852574501743	Log2_ratioavg	1576
allPatients	LMD RNASeq	ProxTub	Proximal_tubule_allPatients	MIR641	1.34317200048822	Minus_log10_pvalue	1.39823605079785	Log2_ratioavg	1577
allPatients	LMD RNASeq	ProxTub	Proximal_tubule_allPatients	DOCK11	1.3428368033591	Minus_log10_pvalue	0.736011320001266	Log2_ratioavg	1578
allPatients	LMD RNASeq	ProxTub	Proximal_tubule_allPatients	OXR1	1.34253752469058	Minus_log10_pvalue	0.620652488685534	Log2_ratioavg	1579
allPatients	LMD RNASeq	ProxTub	Proximal_tubule_allPatients	LAMTOR3	1.3416174458001	Minus_log10_pvalue	0.772618144657337	Log2_ratioavg	1580
allPatients	LMD RNASeq	ProxTub	Proximal_tubule_allPatients	CKMT1B	1.34129944335712	Minus_log10_pvalue	1.13475637427278	Log2_ratioavg	1581
allPatients	LMD RNASeq	ProxTub	Proximal_tubule_allPatients	SNORD114-8	1.34095778383073	Minus_log10_pvalue	0.825211270869463	Log2_ratioavg	1582
allPatients	LMD RNASeq	ProxTub	Proximal_tubule_allPatients	CHMP1B	1.34003640987739	Minus_log10_pvalue	0.978536709304871	Log2_ratioavg	1583
allPatients	LMD RNASeq	ProxTub	Proximal_tubule_allPatients	TUBG2	1.33854280913239	Minus_log10_pvalue	0.803703440507578	Log2_ratioavg	1584
allPatients	LMD RNASeq	ProxTub	Proximal_tubule_allPatients	MRPS34	1.3382824428085	Minus_log10_pvalue	0.987549826279542	Log2_ratioavg	1585
allPatients	LMD RNASeq	ProxTub	Proximal_tubule_allPatients	NABP1	1.33734185006891	Minus_log10_pvalue	0.828617182692964	Log2_ratioavg	1586
allPatients	LMD RNASeq	ProxTub	Proximal_tubule_allPatients	NDUFB10	1.33702756568526	Minus_log10_pvalue	1.0758256993893	Log2_ratioavg	1587
allPatients	LMD RNASeq	ProxTub	Proximal_tubule_allPatients	C8ORF44	1.33701755893751	Minus_log10_pvalue	0.989890927645485	Log2_ratioavg	1588
allPatients	LMD RNASeq	ProxTub	Proximal_tubule_allPatients	LDHC	1.33668339957313	Minus_log10_pvalue	1.16325202675501	Log2_ratioavg	1589
allPatients	LMD RNASeq	ProxTub	Proximal_tubule_allPatients	RBM34	1.33629753698216	Minus_log10_pvalue	0.618614231813599	Log2_ratioavg	1590
allPatients	LMD RNASeq	ProxTub	Proximal_tubule_allPatients	LOC441601	1.33605827506447	Minus_log10_pvalue	0.856177802666996	Log2_ratioavg	1591
allPatients	LMD RNASeq	ProxTub	Proximal_tubule_allPatients	ZCCHC4	1.33590421533568	Minus_log10_pvalue	0.681985188924463	Log2_ratioavg	1592
allPatients	LMD RNASeq	ProxTub	Proximal_tubule_allPatients	SLC35F5	1.33543727708363	Minus_log10_pvalue	0.920423538097767	Log2_ratioavg	1593
allPatients	LMD RNASeq	ProxTub	Proximal_tubule_allPatients	AQR	1.33467425524194	Minus_log10_pvalue	0.760578151208624	Log2_ratioavg	1594
allPatients	LMD RNASeq	ProxTub	Proximal_tubule_allPatients	ZNF449	1.33448855599201	Minus_log10_pvalue	0.968069985022586	Log2_ratioavg	1595
allPatients	LMD RNASeq	ProxTub	Proximal_tubule_allPatients	NINL	1.33445876046266	Minus_log10_pvalue	0.820651480961904	Log2_ratioavg	1596
allPatients	LMD RNASeq	ProxTub	Proximal_tubule_allPatients	UBE2S	1.33434562620541	Minus_log10_pvalue	1.17353201699441	Log2_ratioavg	1597
allPatients	LMD RNASeq	ProxTub	Proximal_tubule_allPatients	DRAP1	1.33391137769674	Minus_log10_pvalue	0.87018690858048	Log2_ratioavg	1598
allPatients	LMD RNASeq	ProxTub	Proximal_tubule_allPatients	CCDC124	1.33380111856942	Minus_log10_pvalue	0.979590131106822	Log2_ratioavg	1599
allPatients	LMD RNASeq	ProxTub	Proximal_tubule_allPatients	FNIP2	1.3336840777454	Minus_log10_pvalue	0.756116728181517	Log2_ratioavg	1600
allPatients	LMD RNASeq	ProxTub	Proximal_tubule_allPatients	MIR92B	1.33367342501873	Minus_log10_pvalue	1.14728354999622	Log2_ratioavg	1601
allPatients	LMD RNASeq	ProxTub	Proximal_tubule_allPatients	MIR6787	1.33325955890761	Minus_log10_pvalue	1.16654923165192	Log2_ratioavg	1602
allPatients	LMD RNASeq	ProxTub	Proximal_tubule_allPatients	OTULIN	1.33280171103395	Minus_log10_pvalue	0.492215160809592	Log2_ratioavg	1603
allPatients	LMD RNASeq	ProxTub	Proximal_tubule_allPatients	MIR532	1.33249177175988	Minus_log10_pvalue	1.18970168711312	Log2_ratioavg	1604
allPatients	LMD RNASeq	ProxTub	Proximal_tubule_allPatients	RPL6	1.33243728811781	Minus_log10_pvalue	0.937229095984959	Log2_ratioavg	1605
allPatients	LMD RNASeq	ProxTub	Proximal_tubule_allPatients	SCARNA3	1.33239314573935	Minus_log10_pvalue	1.38984076767209	Log2_ratioavg	1606
allPatients	LMD RNASeq	ProxTub	Proximal_tubule_allPatients	TLR2	1.33201235917802	Minus_log10_pvalue	0.996925360077	Log2_ratioavg	1607
allPatients	LMD RNASeq	ProxTub	Proximal_tubule_allPatients	ST13	1.33178717791279	Minus_log10_pvalue	0.641943280511951	Log2_ratioavg	1608
allPatients	LMD RNASeq	ProxTub	Proximal_tubule_allPatients	HERC2P7	1.33120392539531	Minus_log10_pvalue	1.24921637405575	Log2_ratioavg	1609
allPatients	LMD RNASeq	ProxTub	Proximal_tubule_allPatients	ABHD17B	1.33069783889837	Minus_log10_pvalue	1.06604918816369	Log2_ratioavg	1610
allPatients	LMD RNASeq	ProxTub	Proximal_tubule_allPatients	PGRMC2	1.33049615694339	Minus_log10_pvalue	0.886984284539647	Log2_ratioavg	1611
allPatients	LMD RNASeq	ProxTub	Proximal_tubule_allPatients	GSTK1	1.33028310522447	Minus_log10_pvalue	0.584875147481159	Log2_ratioavg	1612
allPatients	LMD RNASeq	ProxTub	Proximal_tubule_allPatients	TMEM100	1.329897497472	Minus_log10_pvalue	1.23601580874594	Log2_ratioavg	1613
allPatients	LMD RNASeq	ProxTub	Proximal_tubule_allPatients	CARM1	1.32975488124457	Minus_log10_pvalue	0.797057355272782	Log2_ratioavg	1614
allPatients	LMD RNASeq	ProxTub	Proximal_tubule_allPatients	NAP1L4	1.3295413863362	Minus_log10_pvalue	1.0180360842341	Log2_ratioavg	1615
allPatients	LMD RNASeq	ProxTub	Proximal_tubule_allPatients	PTCSC3	1.32906671676703	Minus_log10_pvalue	1.06551961334553	Log2_ratioavg	1616
allPatients	LMD RNASeq	ProxTub	Proximal_tubule_allPatients	SFT2D1	1.32869629328786	Minus_log10_pvalue	0.822444875533867	Log2_ratioavg	1617
allPatients	LMD RNASeq	ProxTub	Proximal_tubule_allPatients	ZKSCAN1	1.32798720867859	Minus_log10_pvalue	0.389009554402921	Log2_ratioavg	1618
allPatients	LMD RNASeq	ProxTub	Proximal_tubule_allPatients	FGF8	1.3277244244538	Minus_log10_pvalue	1.45247672561528	Log2_ratioavg	1619
allPatients	LMD RNASeq	ProxTub	Proximal_tubule_allPatients	RPS13	1.32761862818568	Minus_log10_pvalue	0.922853854424584	Log2_ratioavg	1620
allPatients	LMD RNASeq	ProxTub	Proximal_tubule_allPatients	DPRXP4	1.32758998958741	Minus_log10_pvalue	1.29782601876843	Log2_ratioavg	1621
allPatients	LMD RNASeq	ProxTub	Proximal_tubule_allPatients	UCHL3	1.32666617245378	Minus_log10_pvalue	1.06507736926987	Log2_ratioavg	1622
allPatients	LMD RNASeq	ProxTub	Proximal_tubule_allPatients	C19ORF60	1.32618680237243	Minus_log10_pvalue	1.04012796941912	Log2_ratioavg	1623
allPatients	LMD RNASeq	ProxTub	Proximal_tubule_allPatients	MAGEA10-MAGEA5	1.32577670798718	Minus_log10_pvalue	1.18646931851218	Log2_ratioavg	1624
allPatients	LMD RNASeq	ProxTub	Proximal_tubule_allPatients	TRIM15	1.32540942591618	Minus_log10_pvalue	1.17032800544908	Log2_ratioavg	1625
allPatients	LMD RNASeq	ProxTub	Proximal_tubule_allPatients	WDR72	1.32509614805647	Minus_log10_pvalue	0.6445519940753	Log2_ratioavg	1626
allPatients	LMD RNASeq	ProxTub	Proximal_tubule_allPatients	TBC1D14	1.3249373105946	Minus_log10_pvalue	0.565284567036531	Log2_ratioavg	1627
allPatients	LMD RNASeq	ProxTub	Proximal_tubule_allPatients	LOC101927023	1.32468941630203	Minus_log10_pvalue	1.60145674839295	Log2_ratioavg	1628
allPatients	LMD RNASeq	ProxTub	Proximal_tubule_allPatients	NDUFAF1	1.32460018168226	Minus_log10_pvalue	0.714256869008634	Log2_ratioavg	1629
allPatients	LMD RNASeq	ProxTub	Proximal_tubule_allPatients	SNORD74	1.32377991135531	Minus_log10_pvalue	1.37515735401074	Log2_ratioavg	1630
allPatients	LMD RNASeq	ProxTub	Proximal_tubule_allPatients	SULT1C2	1.32348495217366	Minus_log10_pvalue	0.967522979487802	Log2_ratioavg	1631
allPatients	LMD RNASeq	ProxTub	Proximal_tubule_allPatients	MIR3194	1.32328991422399	Minus_log10_pvalue	1.59578977185967	Log2_ratioavg	1632
allPatients	LMD RNASeq	ProxTub	Proximal_tubule_allPatients	SNORD3C	1.32261766600694	Minus_log10_pvalue	1.27784973609118	Log2_ratioavg	1633
allPatients	LMD RNASeq	ProxTub	Proximal_tubule_allPatients	LOC100507406	1.32190699313214	Minus_log10_pvalue	2.18394036853171	Log2_ratioavg	1634
allPatients	LMD RNASeq	ProxTub	Proximal_tubule_allPatients	LOC283922	1.32186581340434	Minus_log10_pvalue	0.770492038887013	Log2_ratioavg	1635
allPatients	LMD RNASeq	ProxTub	Proximal_tubule_allPatients	NFS1	1.3217175797871	Minus_log10_pvalue	0.627347655710675	Log2_ratioavg	1636
allPatients	LMD RNASeq	ProxTub	Proximal_tubule_allPatients	PRAC1	1.32119168199505	Minus_log10_pvalue	0.983386273828016	Log2_ratioavg	1637
allPatients	LMD RNASeq	ProxTub	Proximal_tubule_allPatients	PPP1R16A	1.32079243545604	Minus_log10_pvalue	0.93298530823676	Log2_ratioavg	1638
allPatients	LMD RNASeq	ProxTub	Proximal_tubule_allPatients	EMC6	1.32046569599567	Minus_log10_pvalue	0.969925190617971	Log2_ratioavg	1639
allPatients	LMD RNASeq	ProxTub	Proximal_tubule_allPatients	STON1-GTF2A1L	1.32005597761828	Minus_log10_pvalue	1.36478324741662	Log2_ratioavg	1640
allPatients	LMD RNASeq	ProxTub	Proximal_tubule_allPatients	MIR217	1.31968454449842	Minus_log10_pvalue	2.49850756154835	Log2_ratioavg	1641
allPatients	LMD RNASeq	ProxTub	Proximal_tubule_allPatients	SAMM50	1.31946118905529	Minus_log10_pvalue	0.599340431209555	Log2_ratioavg	1642
allPatients	LMD RNASeq	ProxTub	Proximal_tubule_allPatients	MIR9500	1.31886416824372	Minus_log10_pvalue	1.36608433599532	Log2_ratioavg	1643
allPatients	LMD RNASeq	ProxTub	Proximal_tubule_allPatients	CFI	1.31875778528334	Minus_log10_pvalue	1.10087694831959	Log2_ratioavg	1644
allPatients	LMD RNASeq	ProxTub	Proximal_tubule_allPatients	GHITM	1.31821324597126	Minus_log10_pvalue	1.07973741490746	Log2_ratioavg	1645
allPatients	LMD RNASeq	ProxTub	Proximal_tubule_allPatients	LRRC27	1.3179470246099	Minus_log10_pvalue	0.514910674567717	Log2_ratioavg	1646
allPatients	LMD RNASeq	ProxTub	Proximal_tubule_allPatients	LOC100134317	1.31787112876051	Minus_log10_pvalue	1.74868843175919	Log2_ratioavg	1647
allPatients	LMD RNASeq	ProxTub	Proximal_tubule_allPatients	MIR611	1.3152940622417	Minus_log10_pvalue	0.411640523306855	Log2_ratioavg	1648
allPatients	LMD RNASeq	ProxTub	Proximal_tubule_allPatients	C19ORF25	1.31414636391032	Minus_log10_pvalue	0.836297509186558	Log2_ratioavg	1649
allPatients	LMD RNASeq	ProxTub	Proximal_tubule_allPatients	LOC101927421	1.3140521063979	Minus_log10_pvalue	1.31258210306667	Log2_ratioavg	1650
allPatients	LMD RNASeq	ProxTub	Proximal_tubule_allPatients	TDGF1P3	1.31393927903714	Minus_log10_pvalue	2.09652080291367	Log2_ratioavg	1651
allPatients	LMD RNASeq	ProxTub	Proximal_tubule_allPatients	UBTD2	1.31323953567381	Minus_log10_pvalue	0.824507594353865	Log2_ratioavg	1652
allPatients	LMD RNASeq	ProxTub	Proximal_tubule_allPatients	KMT2E-AS1	1.31296753997774	Minus_log10_pvalue	0.74419995889639	Log2_ratioavg	1653
allPatients	LMD RNASeq	ProxTub	Proximal_tubule_allPatients	C20ORF62	1.31203871709559	Minus_log10_pvalue	0.955493256473565	Log2_ratioavg	1654
allPatients	LMD RNASeq	ProxTub	Proximal_tubule_allPatients	MIR4449	1.3119181886991	Minus_log10_pvalue	1.39407776816849	Log2_ratioavg	1655
allPatients	LMD RNASeq	ProxTub	Proximal_tubule_allPatients	PWARSN	1.31164045010537	Minus_log10_pvalue	0.802867032985953	Log2_ratioavg	1656
allPatients	LMD RNASeq	ProxTub	Proximal_tubule_allPatients	LINC00939	1.31103241330568	Minus_log10_pvalue	0.818740485840021	Log2_ratioavg	1657
allPatients	LMD RNASeq	ProxTub	Proximal_tubule_allPatients	TPRN	1.31081218176121	Minus_log10_pvalue	0.916288596024793	Log2_ratioavg	1658
allPatients	LMD RNASeq	ProxTub	Proximal_tubule_allPatients	MIR140	1.31024590819278	Minus_log10_pvalue	1.77503292258155	Log2_ratioavg	1659
allPatients	LMD RNASeq	ProxTub	Proximal_tubule_allPatients	TRABD2A	1.31017145609717	Minus_log10_pvalue	1.06695311982144	Log2_ratioavg	1660
allPatients	LMD RNASeq	ProxTub	Proximal_tubule_allPatients	NPIPB5	1.3099027394088	Minus_log10_pvalue	1.05115265897399	Log2_ratioavg	1661
allPatients	LMD RNASeq	ProxTub	Proximal_tubule_allPatients	MRPL23	1.30928489576097	Minus_log10_pvalue	1.63945579008454	Log2_ratioavg	1662
allPatients	LMD RNASeq	ProxTub	Proximal_tubule_allPatients	ATG4B	1.3092519379938	Minus_log10_pvalue	0.882305610931193	Log2_ratioavg	1663
allPatients	LMD RNASeq	ProxTub	Proximal_tubule_allPatients	SLC7A5P1	1.30828565623983	Minus_log10_pvalue	1.43644181925989	Log2_ratioavg	1664
allPatients	LMD RNASeq	ProxTub	Proximal_tubule_allPatients	COL4A2-AS1	1.30747802403518	Minus_log10_pvalue	1.29363625863536	Log2_ratioavg	1665
allPatients	LMD RNASeq	ProxTub	Proximal_tubule_allPatients	ZNF555	1.30725564105412	Minus_log10_pvalue	0.72485471604607	Log2_ratioavg	1666
allPatients	LMD RNASeq	ProxTub	Proximal_tubule_allPatients	OXCT1-AS1	1.307247965562	Minus_log10_pvalue	1.66582973918573	Log2_ratioavg	1667
allPatients	LMD RNASeq	ProxTub	Proximal_tubule_allPatients	SLC16A13	1.30687444408948	Minus_log10_pvalue	1.31769592026295	Log2_ratioavg	1668
allPatients	LMD RNASeq	ProxTub	Proximal_tubule_allPatients	THOP1	1.30595874560398	Minus_log10_pvalue	0.757382192203277	Log2_ratioavg	1669
allPatients	LMD RNASeq	ProxTub	Proximal_tubule_allPatients	ZDHHC11	1.30374052730102	Minus_log10_pvalue	0.975709220216245	Log2_ratioavg	1670
allPatients	LMD RNASeq	ProxTub	Proximal_tubule_allPatients	PSORS1C3	1.30366452468363	Minus_log10_pvalue	0.992419092308281	Log2_ratioavg	1671
allPatients	LMD RNASeq	ProxTub	Proximal_tubule_allPatients	LINC01184	1.30296594925185	Minus_log10_pvalue	0.761598148509172	Log2_ratioavg	1672
allPatients	LMD RNASeq	ProxTub	Proximal_tubule_allPatients	LMTK2	1.30294837664782	Minus_log10_pvalue	0.547118678225142	Log2_ratioavg	1673
allPatients	LMD RNASeq	ProxTub	Proximal_tubule_allPatients	ZNF655	1.30246953654029	Minus_log10_pvalue	0.608545944699332	Log2_ratioavg	1674
allPatients	LMD RNASeq	ProxTub	Proximal_tubule_allPatients	SPPL3	1.30240769943378	Minus_log10_pvalue	0.551074810574302	Log2_ratioavg	1675
allPatients	LMD RNASeq	ProxTub	Proximal_tubule_allPatients	CSNK2A3	1.30229746818831	Minus_log10_pvalue	1.10377253977583	Log2_ratioavg	1676
allPatients	LMD RNASeq	ProxTub	Proximal_tubule_allPatients	PROC	1.30228026285156	Minus_log10_pvalue	1.04908057452847	Log2_ratioavg	1677
allPatients	LMD RNASeq	ProxTub	Proximal_tubule_allPatients	TST	1.30147469540434	Minus_log10_pvalue	1.16829408618571	Log2_ratioavg	1678
allPatients	LMD RNASeq	ProxTub	Proximal_tubule_allPatients	NKX1-1	1.30137132183437	Minus_log10_pvalue	1.8179361297778	Log2_ratioavg	1679
allPatients	LMD RNASeq	ProxTub	Proximal_tubule_allPatients	MIR1268B	1.30111449621384	Minus_log10_pvalue	1.63733685243644	Log2_ratioavg	1680
allPatients	LMD RNASeq	ProxTub	Proximal_tubule_allPatients	TMEM110	1.30058424612469	Minus_log10_pvalue	0.848927309363224	Log2_ratioavg	1681
allPatients	LMD RNASeq	ProxTub	Proximal_tubule_allPatients	KIF13B	1.29945921266906	Minus_log10_pvalue	0.509090225325709	Log2_ratioavg	1682
allPatients	LMD RNASeq	ProxTub	Proximal_tubule_allPatients	DPH1	1.2994359392512	Minus_log10_pvalue	0.74851663889744	Log2_ratioavg	1683
allPatients	LMD RNASeq	ProxTub	Proximal_tubule_allPatients	SNORD119	1.29928656842492	Minus_log10_pvalue	1.35725175293216	Log2_ratioavg	1684
allPatients	LMD RNASeq	ProxTub	Proximal_tubule_allPatients	SEC16B	1.2988209202998	Minus_log10_pvalue	0.680424802474626	Log2_ratioavg	1685
allPatients	LMD RNASeq	ProxTub	Proximal_tubule_allPatients	MIR4510	1.29868691287447	Minus_log10_pvalue	2.85602136087654	Log2_ratioavg	1686
allPatients	LMD RNASeq	ProxTub	Proximal_tubule_allPatients	STYX	1.29841975993927	Minus_log10_pvalue	0.635373528136307	Log2_ratioavg	1687
allPatients	LMD RNASeq	ProxTub	Proximal_tubule_allPatients	FAM76A	1.29822399621939	Minus_log10_pvalue	0.760432664525271	Log2_ratioavg	1688
allPatients	LMD RNASeq	ProxTub	Proximal_tubule_allPatients	PLEKHA6	1.29728680448037	Minus_log10_pvalue	0.494560380861587	Log2_ratioavg	1689
allPatients	LMD RNASeq	ProxTub	Proximal_tubule_allPatients	MIR6754	1.29723899596995	Minus_log10_pvalue	1.96292892488929	Log2_ratioavg	1690
allPatients	LMD RNASeq	ProxTub	Proximal_tubule_allPatients	AGBL5-AS1	1.29683968258755	Minus_log10_pvalue	2.28387871018512	Log2_ratioavg	1691
allPatients	LMD RNASeq	ProxTub	Proximal_tubule_allPatients	RFNG	1.29671012229718	Minus_log10_pvalue	0.974640015402385	Log2_ratioavg	1692
allPatients	LMD RNASeq	ProxTub	Proximal_tubule_allPatients	MIR4437	1.29647673215412	Minus_log10_pvalue	0.0399039584687551	Log2_ratioavg	1693
allPatients	LMD RNASeq	ProxTub	Proximal_tubule_allPatients	DCAF4	1.29615030547196	Minus_log10_pvalue	0.552183635160989	Log2_ratioavg	1694
allPatients	LMD RNASeq	ProxTub	Proximal_tubule_allPatients	RUFY1	1.29603590516937	Minus_log10_pvalue	0.567944679832079	Log2_ratioavg	1695
allPatients	LMD RNASeq	ProxTub	Proximal_tubule_allPatients	G0S2	1.29513654629695	Minus_log10_pvalue	1.15269572208573	Log2_ratioavg	1696
allPatients	LMD RNASeq	ProxTub	Proximal_tubule_allPatients	C7ORF55	1.29448467574322	Minus_log10_pvalue	1.22519371628033	Log2_ratioavg	1697
allPatients	LMD RNASeq	ProxTub	Proximal_tubule_allPatients	ABT1	1.29341789407689	Minus_log10_pvalue	0.85194823167354	Log2_ratioavg	1698
allPatients	LMD RNASeq	ProxTub	Proximal_tubule_allPatients	CYP27B1	1.29254590086872	Minus_log10_pvalue	1.23980294742548	Log2_ratioavg	1699
allPatients	LMD RNASeq	ProxTub	Proximal_tubule_allPatients	CPNE6	1.29168209528975	Minus_log10_pvalue	1.68302897388304	Log2_ratioavg	1700
allPatients	LMD RNASeq	ProxTub	Proximal_tubule_allPatients	ATG5	1.29036834553474	Minus_log10_pvalue	0.706990635850364	Log2_ratioavg	1701
allPatients	LMD RNASeq	ProxTub	Proximal_tubule_allPatients	LINC01552	1.28978817902762	Minus_log10_pvalue	1.32748498751647	Log2_ratioavg	1702
allPatients	LMD RNASeq	ProxTub	Proximal_tubule_allPatients	RNU6-53P	1.28938547005907	Minus_log10_pvalue	1.15153938902476	Log2_ratioavg	1703
allPatients	LMD RNASeq	ProxTub	Proximal_tubule_allPatients	MIR553	1.28866947782944	Minus_log10_pvalue	1.80600559459713	Log2_ratioavg	1704
allPatients	LMD RNASeq	ProxTub	Proximal_tubule_allPatients	MIR6792	1.28806428845111	Minus_log10_pvalue	0.0818902499103038	Log2_ratioavg	1705
allPatients	LMD RNASeq	ProxTub	Proximal_tubule_allPatients	MIR1262	1.28754673825977	Minus_log10_pvalue	1.39126704403755	Log2_ratioavg	1706
allPatients	LMD RNASeq	ProxTub	Proximal_tubule_allPatients	SCARNA17	1.28700774106934	Minus_log10_pvalue	0.958739862100426	Log2_ratioavg	1707
allPatients	LMD RNASeq	ProxTub	Proximal_tubule_allPatients	MIR4768	1.28458800106966	Minus_log10_pvalue	1.51965681825375	Log2_ratioavg	1708
allPatients	LMD RNASeq	ProxTub	Proximal_tubule_allPatients	CH25H	1.28348141740371	Minus_log10_pvalue	1.32864075266501	Log2_ratioavg	1709
allPatients	LMD RNASeq	ProxTub	Proximal_tubule_allPatients	MIR4736	1.28343789035951	Minus_log10_pvalue	0.989828703444876	Log2_ratioavg	1710
allPatients	LMD RNASeq	ProxTub	Proximal_tubule_allPatients	SNORA37	1.28336527081908	Minus_log10_pvalue	1.24446690078797	Log2_ratioavg	1711
allPatients	LMD RNASeq	ProxTub	Proximal_tubule_allPatients	KLHL36	1.2828292074607	Minus_log10_pvalue	0.547756315602773	Log2_ratioavg	1712
allPatients	LMD RNASeq	ProxTub	Proximal_tubule_allPatients	ACOT2	1.28119879107229	Minus_log10_pvalue	0.794298001512358	Log2_ratioavg	1713
allPatients	LMD RNASeq	ProxTub	Proximal_tubule_allPatients	LOC101927746	1.27941478090045	Minus_log10_pvalue	1.12493490857675	Log2_ratioavg	1714
allPatients	LMD RNASeq	ProxTub	Proximal_tubule_allPatients	PCK2	1.27940181879034	Minus_log10_pvalue	0.93925133416912	Log2_ratioavg	1715
allPatients	LMD RNASeq	ProxTub	Proximal_tubule_allPatients	MTFR1	1.2786741660122	Minus_log10_pvalue	0.760066708268437	Log2_ratioavg	1716
allPatients	LMD RNASeq	ProxTub	Proximal_tubule_allPatients	MIR1253	1.27843997494737	Minus_log10_pvalue	1.2536345431179	Log2_ratioavg	1717
allPatients	LMD RNASeq	ProxTub	Proximal_tubule_allPatients	LOC146880	1.2783762788268	Minus_log10_pvalue	0.613432244417327	Log2_ratioavg	1718
allPatients	LMD RNASeq	ProxTub	Proximal_tubule_allPatients	ARHGAP35	1.27786246895409	Minus_log10_pvalue	0.501081473196013	Log2_ratioavg	1719
allPatients	LMD RNASeq	ProxTub	Proximal_tubule_allPatients	MPST	1.27784724877677	Minus_log10_pvalue	0.903294422211661	Log2_ratioavg	1720
allPatients	LMD RNASeq	ProxTub	Proximal_tubule_allPatients	KLHL17	1.2778201882699	Minus_log10_pvalue	0.979779778099761	Log2_ratioavg	1721
allPatients	LMD RNASeq	ProxTub	Proximal_tubule_allPatients	LOC283788	1.27727466974984	Minus_log10_pvalue	0.784636332533791	Log2_ratioavg	1722
allPatients	LMD RNASeq	ProxTub	Proximal_tubule_allPatients	TRIP4	1.27662978345047	Minus_log10_pvalue	0.602717128584449	Log2_ratioavg	1723
allPatients	LMD RNASeq	ProxTub	Proximal_tubule_allPatients	NUP43	1.27502628592679	Minus_log10_pvalue	0.883372397438371	Log2_ratioavg	1724
allPatients	LMD RNASeq	ProxTub	Proximal_tubule_allPatients	SRP9	1.27493691473571	Minus_log10_pvalue	1.23326482684249	Log2_ratioavg	1725
allPatients	LMD RNASeq	ProxTub	Proximal_tubule_allPatients	CAMK2D	1.27418770735059	Minus_log10_pvalue	0.718441637487552	Log2_ratioavg	1726
allPatients	LMD RNASeq	ProxTub	Proximal_tubule_allPatients	NAPB	1.27343200210156	Minus_log10_pvalue	0.726506510177406	Log2_ratioavg	1727
allPatients	LMD RNASeq	ProxTub	Proximal_tubule_allPatients	RNA5S9	1.27276781449097	Minus_log10_pvalue	1.3227655326667	Log2_ratioavg	1728
allPatients	LMD RNASeq	ProxTub	Proximal_tubule_allPatients	RBM45	1.27237536593747	Minus_log10_pvalue	0.798286579676018	Log2_ratioavg	1729
allPatients	LMD RNASeq	ProxTub	Proximal_tubule_allPatients	CYP2C9	1.27194586479098	Minus_log10_pvalue	0.862472193009638	Log2_ratioavg	1730
allPatients	LMD RNASeq	ProxTub	Proximal_tubule_allPatients	MIR215	1.27147950650396	Minus_log10_pvalue	0.595449614324978	Log2_ratioavg	1731
allPatients	LMD RNASeq	ProxTub	Proximal_tubule_allPatients	PPM1G	1.27140389227959	Minus_log10_pvalue	0.594146073770283	Log2_ratioavg	1732
allPatients	LMD RNASeq	ProxTub	Proximal_tubule_allPatients	C4ORF3	1.27113878082298	Minus_log10_pvalue	0.739008875963607	Log2_ratioavg	1733
allPatients	LMD RNASeq	ProxTub	Proximal_tubule_allPatients	NADSYN1	1.27098537229697	Minus_log10_pvalue	0.620136226530333	Log2_ratioavg	1734
allPatients	LMD RNASeq	ProxTub	Proximal_tubule_allPatients	NFE2L1	1.26978081886484	Minus_log10_pvalue	0.505619976923348	Log2_ratioavg	1735
allPatients	LMD RNASeq	ProxTub	Proximal_tubule_allPatients	DPF3	1.26972624524651	Minus_log10_pvalue	0.713808898371329	Log2_ratioavg	1736
allPatients	LMD RNASeq	ProxTub	Proximal_tubule_allPatients	UBA3	1.26933309755586	Minus_log10_pvalue	0.888866237207601	Log2_ratioavg	1737
allPatients	LMD RNASeq	ProxTub	Proximal_tubule_allPatients	COG2	1.26786737911006	Minus_log10_pvalue	0.604206518922442	Log2_ratioavg	1738
allPatients	LMD RNASeq	ProxTub	Proximal_tubule_allPatients	CCDC57	1.26713371685075	Minus_log10_pvalue	0.623865691244253	Log2_ratioavg	1739
allPatients	LMD RNASeq	ProxTub	Proximal_tubule_allPatients	SGSH	1.26693401208334	Minus_log10_pvalue	0.725791159869671	Log2_ratioavg	1740
allPatients	LMD RNASeq	ProxTub	Proximal_tubule_allPatients	MMS19	1.26534813525341	Minus_log10_pvalue	0.591729549684362	Log2_ratioavg	1741
allPatients	LMD RNASeq	ProxTub	Proximal_tubule_allPatients	MRPS16	1.26510117725742	Minus_log10_pvalue	0.898668964416026	Log2_ratioavg	1742
allPatients	LMD RNASeq	ProxTub	Proximal_tubule_allPatients	MIR3923	1.26506695145747	Minus_log10_pvalue	0.221257959494459	Log2_ratioavg	1743
allPatients	LMD RNASeq	ProxTub	Proximal_tubule_allPatients	GTDC1	1.26455350697098	Minus_log10_pvalue	0.915552542817185	Log2_ratioavg	1744
allPatients	LMD RNASeq	ProxTub	Proximal_tubule_allPatients	VDAC1	1.26454101497278	Minus_log10_pvalue	0.683150876563625	Log2_ratioavg	1745
allPatients	LMD RNASeq	ProxTub	Proximal_tubule_allPatients	SNORD35B	1.26446953581735	Minus_log10_pvalue	1.335910926816	Log2_ratioavg	1746
allPatients	LMD RNASeq	ProxTub	Proximal_tubule_allPatients	CTSH	1.26350447447397	Minus_log10_pvalue	0.930772602599419	Log2_ratioavg	1747
allPatients	LMD RNASeq	ProxTub	Proximal_tubule_allPatients	LMNTD2	1.2622941618603	Minus_log10_pvalue	1.37537583972855	Log2_ratioavg	1748
allPatients	LMD RNASeq	ProxTub	Proximal_tubule_allPatients	CDKN2A	1.26104835439586	Minus_log10_pvalue	1.90226441819682	Log2_ratioavg	1749
allPatients	LMD RNASeq	ProxTub	Proximal_tubule_allPatients	MIR17HG	1.26003631702951	Minus_log10_pvalue	0.899923139692952	Log2_ratioavg	1750
allPatients	LMD RNASeq	ProxTub	Proximal_tubule_allPatients	PRORSD1P	1.25973778742188	Minus_log10_pvalue	1.07761734505457	Log2_ratioavg	1751
allPatients	LMD RNASeq	ProxTub	Proximal_tubule_allPatients	CXCL1	1.25958605379039	Minus_log10_pvalue	1.33604492890928	Log2_ratioavg	1752
allPatients	LMD RNASeq	ProxTub	Proximal_tubule_allPatients	LINC01448	1.25909730924219	Minus_log10_pvalue	1.41636818490644	Log2_ratioavg	1753
allPatients	LMD RNASeq	ProxTub	Proximal_tubule_allPatients	RPL24	1.2590120821982	Minus_log10_pvalue	0.842660021329922	Log2_ratioavg	1754
allPatients	LMD RNASeq	ProxTub	Proximal_tubule_allPatients	LOC646903	1.2584046141742	Minus_log10_pvalue	0.97836605869909	Log2_ratioavg	1755
allPatients	LMD RNASeq	ProxTub	Proximal_tubule_allPatients	MDM2	1.25825910226931	Minus_log10_pvalue	0.825432225487099	Log2_ratioavg	1756
allPatients	LMD RNASeq	ProxTub	Proximal_tubule_allPatients	THNSL2	1.25808140695129	Minus_log10_pvalue	0.775011518418268	Log2_ratioavg	1757
allPatients	LMD RNASeq	ProxTub	Proximal_tubule_allPatients	STK19	1.25778681426909	Minus_log10_pvalue	1.17013463527427	Log2_ratioavg	1758
allPatients	LMD RNASeq	ProxTub	Proximal_tubule_allPatients	C2ORF73	1.25736535209873	Minus_log10_pvalue	1.27334056047693	Log2_ratioavg	1759
allPatients	LMD RNASeq	ProxTub	Proximal_tubule_allPatients	ZNF354B	1.257206228882	Minus_log10_pvalue	0.853373721378101	Log2_ratioavg	1760
allPatients	LMD RNASeq	ProxTub	Proximal_tubule_allPatients	NUDT2	1.25708700277231	Minus_log10_pvalue	1.04317393597002	Log2_ratioavg	1761
allPatients	LMD RNASeq	ProxTub	Proximal_tubule_allPatients	CLEC4E	1.25595737739234	Minus_log10_pvalue	0.926179702693813	Log2_ratioavg	1762
allPatients	LMD RNASeq	ProxTub	Proximal_tubule_allPatients	ZNF791	1.25557614140328	Minus_log10_pvalue	0.911911028616049	Log2_ratioavg	1763
allPatients	LMD RNASeq	ProxTub	Proximal_tubule_allPatients	TPRG1L	1.25479779703101	Minus_log10_pvalue	1.04318933604774	Log2_ratioavg	1764
allPatients	LMD RNASeq	ProxTub	Proximal_tubule_allPatients	MIR6723	1.25462396114981	Minus_log10_pvalue	0.9780967251663	Log2_ratioavg	1765
allPatients	LMD RNASeq	ProxTub	Proximal_tubule_allPatients	WAC-AS1	1.25382674409437	Minus_log10_pvalue	0.713598757859369	Log2_ratioavg	1766
allPatients	LMD RNASeq	ProxTub	Proximal_tubule_allPatients	NCEH1	1.25350681085733	Minus_log10_pvalue	0.662306739996838	Log2_ratioavg	1767
allPatients	LMD RNASeq	ProxTub	Proximal_tubule_allPatients	SLC35A3	1.25179960676186	Minus_log10_pvalue	0.754908993004643	Log2_ratioavg	1768
allPatients	LMD RNASeq	ProxTub	Proximal_tubule_allPatients	HLA-DRB1	1.25137656345671	Minus_log10_pvalue	0.883964453680137	Log2_ratioavg	1769
allPatients	LMD RNASeq	ProxTub	Proximal_tubule_allPatients	SNORA62	1.25076472998737	Minus_log10_pvalue	1.14751604024726	Log2_ratioavg	1770
allPatients	LMD RNASeq	ProxTub	Proximal_tubule_allPatients	CNTNAP3B	1.2506815877347	Minus_log10_pvalue	0.564464433018094	Log2_ratioavg	1771
allPatients	LMD RNASeq	ProxTub	Proximal_tubule_allPatients	CT47B1	1.24860348409424	Minus_log10_pvalue	1.42878877738167	Log2_ratioavg	1772
allPatients	LMD RNASeq	ProxTub	Proximal_tubule_allPatients	PSMC6	1.24794078328256	Minus_log10_pvalue	0.788431597536411	Log2_ratioavg	1773
allPatients	LMD RNASeq	ProxTub	Proximal_tubule_allPatients	PXN-AS1	1.24763569926876	Minus_log10_pvalue	1.1207447523155	Log2_ratioavg	1774
allPatients	LMD RNASeq	ProxTub	Proximal_tubule_allPatients	SUMO4	1.24729458471929	Minus_log10_pvalue	0.998113251670722	Log2_ratioavg	1775
allPatients	LMD RNASeq	ProxTub	Proximal_tubule_allPatients	MZT1	1.24715649633798	Minus_log10_pvalue	1.21676501426717	Log2_ratioavg	1776
allPatients	LMD RNASeq	ProxTub	Proximal_tubule_allPatients	CCNYL1	1.24692924493678	Minus_log10_pvalue	0.653248271750848	Log2_ratioavg	1777
allPatients	LMD RNASeq	ProxTub	Proximal_tubule_allPatients	ACVR1	1.24639725448277	Minus_log10_pvalue	0.64304810209548	Log2_ratioavg	1778
allPatients	LMD RNASeq	ProxTub	Proximal_tubule_allPatients	CCDC92	1.24516527688057	Minus_log10_pvalue	0.98853296416077	Log2_ratioavg	1779
allPatients	LMD RNASeq	ProxTub	Proximal_tubule_allPatients	LOC100133331	1.24511624062544	Minus_log10_pvalue	1.24795099224178	Log2_ratioavg	1780
allPatients	LMD RNASeq	ProxTub	Proximal_tubule_allPatients	AKAP17A	1.24420306893877	Minus_log10_pvalue	1.0442684768978	Log2_ratioavg	1781
allPatients	LMD RNASeq	ProxTub	Proximal_tubule_allPatients	GADD45A	1.24380349688871	Minus_log10_pvalue	0.991499314719259	Log2_ratioavg	1782
allPatients	LMD RNASeq	ProxTub	Proximal_tubule_allPatients	NARFL	1.24323993568393	Minus_log10_pvalue	0.91544816537439	Log2_ratioavg	1783
allPatients	LMD RNASeq	ProxTub	Proximal_tubule_allPatients	DOLPP1	1.24232594357834	Minus_log10_pvalue	1.03747956941058	Log2_ratioavg	1784
allPatients	LMD RNASeq	ProxTub	Proximal_tubule_allPatients	PPP1R26	1.24147878604399	Minus_log10_pvalue	0.846716813399276	Log2_ratioavg	1785
allPatients	LMD RNASeq	ProxTub	Proximal_tubule_allPatients	RICTOR	1.24129464547339	Minus_log10_pvalue	0.915303739164731	Log2_ratioavg	1786
allPatients	LMD RNASeq	ProxTub	Proximal_tubule_allPatients	GPR150	1.24071930273274	Minus_log10_pvalue	2.64093653586332	Log2_ratioavg	1787
allPatients	LMD RNASeq	ProxTub	Proximal_tubule_allPatients	ADAMDEC1	1.24053332250957	Minus_log10_pvalue	0.972329056521976	Log2_ratioavg	1788
allPatients	LMD RNASeq	ProxTub	Proximal_tubule_allPatients	C19ORF71	1.24027341597488	Minus_log10_pvalue	1.18257713117205	Log2_ratioavg	1789
allPatients	LMD RNASeq	ProxTub	Proximal_tubule_allPatients	COG4	1.24019708022149	Minus_log10_pvalue	0.529964759260262	Log2_ratioavg	1790
allPatients	LMD RNASeq	ProxTub	Proximal_tubule_allPatients	MTPAP	1.23982476094219	Minus_log10_pvalue	0.748468299578798	Log2_ratioavg	1791
allPatients	LMD RNASeq	ProxTub	Proximal_tubule_allPatients	TPR	1.23828169025353	Minus_log10_pvalue	0.556481212098303	Log2_ratioavg	1792
allPatients	LMD RNASeq	ProxTub	Proximal_tubule_allPatients	CYB5D2	1.23815342812048	Minus_log10_pvalue	0.785561296537367	Log2_ratioavg	1793
allPatients	LMD RNASeq	ProxTub	Proximal_tubule_allPatients	STON2	1.23765349854063	Minus_log10_pvalue	0.514338268835714	Log2_ratioavg	1794
allPatients	LMD RNASeq	ProxTub	Proximal_tubule_allPatients	C20ORF24	1.23737942567466	Minus_log10_pvalue	1.04738195423003	Log2_ratioavg	1795
allPatients	LMD RNASeq	ProxTub	Proximal_tubule_allPatients	TALDO1	1.23651248945195	Minus_log10_pvalue	0.818398127835963	Log2_ratioavg	1796
allPatients	LMD RNASeq	ProxTub	Proximal_tubule_allPatients	METTL3	1.23616259822508	Minus_log10_pvalue	0.642811702521226	Log2_ratioavg	1797
allPatients	LMD RNASeq	ProxTub	Proximal_tubule_allPatients	MIR301B	1.23585626754872	Minus_log10_pvalue	1.0064085407188	Log2_ratioavg	1798
allPatients	LMD RNASeq	ProxTub	Proximal_tubule_allPatients	SNORD28	1.23569187940282	Minus_log10_pvalue	1.29294993802818	Log2_ratioavg	1799
allPatients	LMD RNASeq	ProxTub	Proximal_tubule_allPatients	TULP4	1.23559934826173	Minus_log10_pvalue	0.469562004423609	Log2_ratioavg	1800
allPatients	LMD RNASeq	ProxTub	Proximal_tubule_allPatients	LOC283045	1.23434815423443	Minus_log10_pvalue	1.20759332460195	Log2_ratioavg	1801
allPatients	LMD RNASeq	ProxTub	Proximal_tubule_allPatients	CPEB2	1.23422569781529	Minus_log10_pvalue	0.869414710698265	Log2_ratioavg	1802
allPatients	LMD RNASeq	ProxTub	Proximal_tubule_allPatients	ZNF207	1.23406110518737	Minus_log10_pvalue	0.877975656961553	Log2_ratioavg	1803
allPatients	LMD RNASeq	ProxTub	Proximal_tubule_allPatients	SNRPD3	1.23353048071971	Minus_log10_pvalue	0.719918574275918	Log2_ratioavg	1804
allPatients	LMD RNASeq	ProxTub	Proximal_tubule_allPatients	ZNHIT3	1.23299677390376	Minus_log10_pvalue	1.18080152000848	Log2_ratioavg	1805
allPatients	LMD RNASeq	ProxTub	Proximal_tubule_allPatients	ZUFSP	1.23257936961423	Minus_log10_pvalue	0.760303182354308	Log2_ratioavg	1806
allPatients	LMD RNASeq	ProxTub	Proximal_tubule_allPatients	THY1	1.23230606017541	Minus_log10_pvalue	0.652710371756052	Log2_ratioavg	1807
allPatients	LMD RNASeq	ProxTub	Proximal_tubule_allPatients	LINC00421	1.23196168086971	Minus_log10_pvalue	1.90242634757664	Log2_ratioavg	1808
allPatients	LMD RNASeq	ProxTub	Proximal_tubule_allPatients	RBM5-AS1	1.23156319782085	Minus_log10_pvalue	0.939894773951233	Log2_ratioavg	1809
allPatients	LMD RNASeq	ProxTub	Proximal_tubule_allPatients	C1ORF106	1.23136607976339	Minus_log10_pvalue	0.806127707666466	Log2_ratioavg	1810
allPatients	LMD RNASeq	ProxTub	Proximal_tubule_allPatients	LMBR1	1.230662011875	Minus_log10_pvalue	0.723964617171086	Log2_ratioavg	1811
allPatients	LMD RNASeq	ProxTub	Proximal_tubule_allPatients	C21ORF33	1.22953160076464	Minus_log10_pvalue	1.2290253574442	Log2_ratioavg	1812
allPatients	LMD RNASeq	ProxTub	Proximal_tubule_allPatients	ECHDC3	1.22942026088081	Minus_log10_pvalue	0.947791687326377	Log2_ratioavg	1813
allPatients	LMD RNASeq	ProxTub	Proximal_tubule_allPatients	MRPL16	1.22874252233929	Minus_log10_pvalue	0.767384790590295	Log2_ratioavg	1814
allPatients	LMD RNASeq	ProxTub	Proximal_tubule_allPatients	CYP4F11	1.22856511770447	Minus_log10_pvalue	0.954323542549983	Log2_ratioavg	1815
allPatients	LMD RNASeq	ProxTub	Proximal_tubule_allPatients	VENTXP7	1.22854065126145	Minus_log10_pvalue	1.10900818997719	Log2_ratioavg	1816
allPatients	LMD RNASeq	ProxTub	Proximal_tubule_allPatients	AGBL3	1.22808018521503	Minus_log10_pvalue	0.690845317557295	Log2_ratioavg	1817
allPatients	LMD RNASeq	ProxTub	Proximal_tubule_allPatients	LYRM2	1.22669213626495	Minus_log10_pvalue	0.732399245434553	Log2_ratioavg	1818
allPatients	LMD RNASeq	ProxTub	Proximal_tubule_allPatients	LOC102723448	1.22504287793708	Minus_log10_pvalue	2.45814553899935	Log2_ratioavg	1819
allPatients	LMD RNASeq	ProxTub	Proximal_tubule_allPatients	ARMC2	1.22395754099915	Minus_log10_pvalue	0.678183602934877	Log2_ratioavg	1820
allPatients	LMD RNASeq	ProxTub	Proximal_tubule_allPatients	LINC01057	1.22341638801438	Minus_log10_pvalue	0.847925969252881	Log2_ratioavg	1821
allPatients	LMD RNASeq	ProxTub	Proximal_tubule_allPatients	CLPTM1	1.22261822867677	Minus_log10_pvalue	0.612401502611694	Log2_ratioavg	1822
allPatients	LMD RNASeq	ProxTub	Proximal_tubule_allPatients	PHF24	1.22214781970315	Minus_log10_pvalue	1.05620378707975	Log2_ratioavg	1823
allPatients	LMD RNASeq	ProxTub	Proximal_tubule_allPatients	ZNF782	1.22211577721939	Minus_log10_pvalue	0.651089970474423	Log2_ratioavg	1824
allPatients	LMD RNASeq	ProxTub	Proximal_tubule_allPatients	FAM195A	1.22210087454491	Minus_log10_pvalue	1.06493998304234	Log2_ratioavg	1825
allPatients	LMD RNASeq	ProxTub	Proximal_tubule_allPatients	C9ORF78	1.22149903850315	Minus_log10_pvalue	0.570299664947629	Log2_ratioavg	1826
allPatients	LMD RNASeq	ProxTub	Proximal_tubule_allPatients	LOC728024	1.22128511650559	Minus_log10_pvalue	0.886391345286114	Log2_ratioavg	1827
allPatients	LMD RNASeq	ProxTub	Proximal_tubule_allPatients	SPIN3	1.22065872683894	Minus_log10_pvalue	0.700555916102486	Log2_ratioavg	1828
allPatients	LMD RNASeq	ProxTub	Proximal_tubule_allPatients	C5ORF45	1.22063323518693	Minus_log10_pvalue	0.789839780343418	Log2_ratioavg	1829
allPatients	LMD RNASeq	ProxTub	Proximal_tubule_allPatients	CLCF1	1.21964289289625	Minus_log10_pvalue	1.14257395125877	Log2_ratioavg	1830
allPatients	LMD RNASeq	ProxTub	Proximal_tubule_allPatients	WDR43	1.21953001117602	Minus_log10_pvalue	0.674293099633754	Log2_ratioavg	1831
allPatients	LMD RNASeq	ProxTub	Proximal_tubule_allPatients	AZGP1P1	1.2194647882262	Minus_log10_pvalue	1.05174358895737	Log2_ratioavg	1832
allPatients	LMD RNASeq	ProxTub	Proximal_tubule_allPatients	FAM166B	1.21836937447701	Minus_log10_pvalue	1.19809192049322	Log2_ratioavg	1833
allPatients	LMD RNASeq	ProxTub	Proximal_tubule_allPatients	TMEM89	1.21793914063277	Minus_log10_pvalue	1.19586612679496	Log2_ratioavg	1834
allPatients	LMD RNASeq	ProxTub	Proximal_tubule_allPatients	FAM19A5	1.21765398444735	Minus_log10_pvalue	1.15517844647078	Log2_ratioavg	1835
allPatients	LMD RNASeq	ProxTub	Proximal_tubule_allPatients	DHRS4	1.21643558221176	Minus_log10_pvalue	0.826721080728406	Log2_ratioavg	1836
allPatients	LMD RNASeq	ProxTub	Proximal_tubule_allPatients	DEPDC7	1.21635800995589	Minus_log10_pvalue	0.908854564083337	Log2_ratioavg	1837
allPatients	LMD RNASeq	ProxTub	Proximal_tubule_allPatients	PPFIBP1	1.21599397317382	Minus_log10_pvalue	0.789929029896611	Log2_ratioavg	1838
allPatients	LMD RNASeq	ProxTub	Proximal_tubule_allPatients	C9ORF72	1.21577771353654	Minus_log10_pvalue	0.79512259481359	Log2_ratioavg	1839
allPatients	LMD RNASeq	ProxTub	Proximal_tubule_allPatients	XRCC2	1.2156397228028	Minus_log10_pvalue	0.771240384490711	Log2_ratioavg	1840
allPatients	LMD RNASeq	ProxTub	Proximal_tubule_allPatients	MIR619	1.21529492769128	Minus_log10_pvalue	2.03670223751208	Log2_ratioavg	1841
allPatients	LMD RNASeq	ProxTub	Proximal_tubule_allPatients	LURAP1L-AS1	1.21477213842546	Minus_log10_pvalue	1.23100404827816	Log2_ratioavg	1842
allPatients	LMD RNASeq	ProxTub	Proximal_tubule_allPatients	SLC27A2	1.21401610334126	Minus_log10_pvalue	0.824562915060645	Log2_ratioavg	1843
allPatients	LMD RNASeq	ProxTub	Proximal_tubule_allPatients	CNPPD1	1.21386797332852	Minus_log10_pvalue	0.546633310206886	Log2_ratioavg	1844
allPatients	LMD RNASeq	ProxTub	Proximal_tubule_allPatients	SNORA74A	1.21233422608388	Minus_log10_pvalue	1.51498767300054	Log2_ratioavg	1845
allPatients	LMD RNASeq	ProxTub	Proximal_tubule_allPatients	JAGN1	1.21191765934572	Minus_log10_pvalue	0.912649072268827	Log2_ratioavg	1846
allPatients	LMD RNASeq	ProxTub	Proximal_tubule_allPatients	OSR1	1.21121978506901	Minus_log10_pvalue	1.15632904927362	Log2_ratioavg	1847
allPatients	LMD RNASeq	ProxTub	Proximal_tubule_allPatients	PSMA3	1.21099634506441	Minus_log10_pvalue	0.874922399887543	Log2_ratioavg	1848
allPatients	LMD RNASeq	ProxTub	Proximal_tubule_allPatients	KDM1B	1.210878365915	Minus_log10_pvalue	0.551104517164181	Log2_ratioavg	1849
allPatients	LMD RNASeq	ProxTub	Proximal_tubule_allPatients	GIGYF2	1.21072507415183	Minus_log10_pvalue	0.344623920314164	Log2_ratioavg	1850
allPatients	LMD RNASeq	ProxTub	Proximal_tubule_allPatients	PKN2	1.2107044310532	Minus_log10_pvalue	0.790471739570334	Log2_ratioavg	1851
allPatients	LMD RNASeq	ProxTub	Proximal_tubule_allPatients	GATC	1.2097274938891	Minus_log10_pvalue	0.7365014880376	Log2_ratioavg	1852
allPatients	LMD RNASeq	ProxTub	Proximal_tubule_allPatients	MIR1193	1.20883895596826	Minus_log10_pvalue	1.84572267566591	Log2_ratioavg	1853
allPatients	LMD RNASeq	ProxTub	Proximal_tubule_allPatients	CPD	1.20864768572285	Minus_log10_pvalue	0.651746413269387	Log2_ratioavg	1854
allPatients	LMD RNASeq	ProxTub	Proximal_tubule_allPatients	KLF3-AS1	1.20855769778951	Minus_log10_pvalue	0.957667665907318	Log2_ratioavg	1855
allPatients	LMD RNASeq	ProxTub	Proximal_tubule_allPatients	SNORD114-22	1.20826023602366	Minus_log10_pvalue	1.43903090178375	Log2_ratioavg	1856
allPatients	LMD RNASeq	ProxTub	Proximal_tubule_allPatients	PTENP1	1.20628902683652	Minus_log10_pvalue	1.46902508417987	Log2_ratioavg	1857
allPatients	LMD RNASeq	ProxTub	Proximal_tubule_allPatients	C6ORF62	1.2061461745784	Minus_log10_pvalue	0.960856165749809	Log2_ratioavg	1858
allPatients	LMD RNASeq	ProxTub	Proximal_tubule_allPatients	MIR3176	1.20603207154875	Minus_log10_pvalue	1.36252438091631	Log2_ratioavg	1859
allPatients	LMD RNASeq	ProxTub	Proximal_tubule_allPatients	ASNA1	1.20582403839592	Minus_log10_pvalue	1.07513294691683	Log2_ratioavg	1860
allPatients	LMD RNASeq	ProxTub	Proximal_tubule_allPatients	SPG20	1.2056553983522	Minus_log10_pvalue	0.597064906093824	Log2_ratioavg	1861
allPatients	LMD RNASeq	ProxTub	Proximal_tubule_allPatients	PCTP	1.20490751824254	Minus_log10_pvalue	1.0203698872582	Log2_ratioavg	1862
allPatients	LMD RNASeq	ProxTub	Proximal_tubule_allPatients	NEK2	1.20455125915611	Minus_log10_pvalue	0.923094567618601	Log2_ratioavg	1863
allPatients	LMD RNASeq	ProxTub	Proximal_tubule_allPatients	ZBTB20	1.20403121029541	Minus_log10_pvalue	0.562967745028725	Log2_ratioavg	1864
allPatients	LMD RNASeq	ProxTub	Proximal_tubule_allPatients	APEX2	1.20302598192006	Minus_log10_pvalue	0.667347041511095	Log2_ratioavg	1865
allPatients	LMD RNASeq	ProxTub	Proximal_tubule_allPatients	UVSSA	1.20270199469825	Minus_log10_pvalue	0.626327205218435	Log2_ratioavg	1866
allPatients	LMD RNASeq	ProxTub	Proximal_tubule_allPatients	LINC00240	1.20246961087714	Minus_log10_pvalue	1.01114887506778	Log2_ratioavg	1867
allPatients	LMD RNASeq	ProxTub	Proximal_tubule_allPatients	RFFL	1.20187364674511	Minus_log10_pvalue	0.775290400268326	Log2_ratioavg	1868
allPatients	LMD RNASeq	ProxTub	Proximal_tubule_allPatients	TSNAX	1.20183005541943	Minus_log10_pvalue	1.05933045007839	Log2_ratioavg	1869
allPatients	LMD RNASeq	ProxTub	Proximal_tubule_allPatients	GLYCTK	1.20109487919044	Minus_log10_pvalue	0.779239337557948	Log2_ratioavg	1870
allPatients	LMD RNASeq	ProxTub	Proximal_tubule_allPatients	MBIP	1.20105807157509	Minus_log10_pvalue	0.872471005007084	Log2_ratioavg	1871
allPatients	LMD RNASeq	ProxTub	Proximal_tubule_allPatients	TRAP1	1.2009742830722	Minus_log10_pvalue	0.57365538002409	Log2_ratioavg	1872
allPatients	LMD RNASeq	ProxTub	Proximal_tubule_allPatients	CHMP2B	1.20024397331056	Minus_log10_pvalue	0.812856832531939	Log2_ratioavg	1873
allPatients	LMD RNASeq	ProxTub	Proximal_tubule_allPatients	PIK3R1	1.2002074292589	Minus_log10_pvalue	0.550586323932413	Log2_ratioavg	1874
allPatients	LMD RNASeq	ProxTub	Proximal_tubule_allPatients	VCPIP1	1.19906669171345	Minus_log10_pvalue	0.662270505765602	Log2_ratioavg	1875
allPatients	LMD RNASeq	ProxTub	Proximal_tubule_allPatients	EBNA1BP2	1.19821931133553	Minus_log10_pvalue	0.610490410384789	Log2_ratioavg	1876
allPatients	LMD RNASeq	ProxTub	Proximal_tubule_allPatients	MIR3187	1.19817829986683	Minus_log10_pvalue	1.9799029486995	Log2_ratioavg	1877
allPatients	LMD RNASeq	ProxTub	Proximal_tubule_allPatients	GEMIN8	1.19814633318827	Minus_log10_pvalue	0.735424457180467	Log2_ratioavg	1878
allPatients	LMD RNASeq	ProxTub	Proximal_tubule_allPatients	VENTX	1.19782988808881	Minus_log10_pvalue	1.05824283879216	Log2_ratioavg	1879
allPatients	LMD RNASeq	ProxTub	Proximal_tubule_allPatients	SLC35D2	1.19706512536407	Minus_log10_pvalue	0.667435834558969	Log2_ratioavg	1880
allPatients	LMD RNASeq	ProxTub	Proximal_tubule_allPatients	SH3GL1	1.19677133502066	Minus_log10_pvalue	0.740803562432624	Log2_ratioavg	1881
allPatients	LMD RNASeq	ProxTub	Proximal_tubule_allPatients	GALNT2	1.19634897141099	Minus_log10_pvalue	0.544907441605898	Log2_ratioavg	1882
allPatients	LMD RNASeq	ProxTub	Proximal_tubule_allPatients	AMZ2	1.19625354123356	Minus_log10_pvalue	0.653585572454712	Log2_ratioavg	1883
allPatients	LMD RNASeq	ProxTub	Proximal_tubule_allPatients	MIR548AY	1.1959025952797	Minus_log10_pvalue	0.235119492300075	Log2_ratioavg	1884
allPatients	LMD RNASeq	ProxTub	Proximal_tubule_allPatients	ICT1	1.1955388627633	Minus_log10_pvalue	0.837222263949833	Log2_ratioavg	1885
allPatients	LMD RNASeq	ProxTub	Proximal_tubule_allPatients	MIR6788	1.19514059566519	Minus_log10_pvalue	0.26247919313153	Log2_ratioavg	1886
allPatients	LMD RNASeq	ProxTub	Proximal_tubule_allPatients	RNU6-34P	1.19496041988155	Minus_log10_pvalue	1.29645026115456	Log2_ratioavg	1887
allPatients	LMD RNASeq	ProxTub	Proximal_tubule_allPatients	PNMA6A	1.19480931604043	Minus_log10_pvalue	1.25316611755286	Log2_ratioavg	1888
allPatients	LMD RNASeq	ProxTub	Proximal_tubule_allPatients	IMPACT	1.19460953013669	Minus_log10_pvalue	1.00370386259634	Log2_ratioavg	1889
allPatients	LMD RNASeq	ProxTub	Proximal_tubule_allPatients	GEMIN2	1.19437549782777	Minus_log10_pvalue	0.879857098135438	Log2_ratioavg	1890
allPatients	LMD RNASeq	ProxTub	Proximal_tubule_allPatients	NOP14	1.19394549804058	Minus_log10_pvalue	0.358118193849541	Log2_ratioavg	1891
allPatients	LMD RNASeq	ProxTub	Proximal_tubule_allPatients	NDUFA2	1.19278374024259	Minus_log10_pvalue	0.960480409330367	Log2_ratioavg	1892
allPatients	LMD RNASeq	ProxTub	Proximal_tubule_allPatients	LINC01402	1.19242036902496	Minus_log10_pvalue	1.27672737479785	Log2_ratioavg	1893
allPatients	LMD RNASeq	ProxTub	Proximal_tubule_allPatients	ASAH2B	1.1914928678627	Minus_log10_pvalue	0.88799002379559	Log2_ratioavg	1894
allPatients	LMD RNASeq	ProxTub	Proximal_tubule_allPatients	SNORD1C	1.19093235848215	Minus_log10_pvalue	1.33762058088238	Log2_ratioavg	1895
allPatients	LMD RNASeq	ProxTub	Proximal_tubule_allPatients	MGAM	1.19003082421297	Minus_log10_pvalue	0.875802042481027	Log2_ratioavg	1896
allPatients	LMD RNASeq	ProxTub	Proximal_tubule_allPatients	ERICH1-AS1	1.18985062321966	Minus_log10_pvalue	1.8113081638519	Log2_ratioavg	1897
allPatients	LMD RNASeq	ProxTub	Proximal_tubule_allPatients	LOC101927907	1.18924519381874	Minus_log10_pvalue	1.43728419407887	Log2_ratioavg	1898
allPatients	LMD RNASeq	ProxTub	Proximal_tubule_allPatients	MIR921	1.18899520696848	Minus_log10_pvalue	1.08809713234138	Log2_ratioavg	1899
allPatients	LMD RNASeq	ProxTub	Proximal_tubule_allPatients	FAM133B	1.18862838773105	Minus_log10_pvalue	0.954091527470839	Log2_ratioavg	1900
allPatients	LMD RNASeq	ProxTub	Proximal_tubule_allPatients	CEP83	1.18819319128494	Minus_log10_pvalue	0.60772578192642	Log2_ratioavg	1901
allPatients	LMD RNASeq	ProxTub	Proximal_tubule_allPatients	FANCC	1.188035834384	Minus_log10_pvalue	0.613553166636603	Log2_ratioavg	1902
allPatients	LMD RNASeq	ProxTub	Proximal_tubule_allPatients	CCDC14	1.18791641774121	Minus_log10_pvalue	0.84131310376219	Log2_ratioavg	1903
allPatients	LMD RNASeq	ProxTub	Proximal_tubule_allPatients	DCTD	1.18639099967815	Minus_log10_pvalue	0.638135991652609	Log2_ratioavg	1904
allPatients	LMD RNASeq	ProxTub	Proximal_tubule_allPatients	TMEM30C	1.18528137460304	Minus_log10_pvalue	1.49349479195904	Log2_ratioavg	1905
allPatients	LMD RNASeq	ProxTub	Proximal_tubule_allPatients	FAM162A	1.18526858160781	Minus_log10_pvalue	0.969659168668958	Log2_ratioavg	1906
allPatients	LMD RNASeq	ProxTub	Proximal_tubule_allPatients	RP9P	1.18525993829127	Minus_log10_pvalue	0.842309887949591	Log2_ratioavg	1907
allPatients	LMD RNASeq	ProxTub	Proximal_tubule_allPatients	KREMEN2	1.18506640431062	Minus_log10_pvalue	2.40007156932393	Log2_ratioavg	1908
allPatients	LMD RNASeq	ProxTub	Proximal_tubule_allPatients	ACTR3B	1.18456862501806	Minus_log10_pvalue	0.73481164915547	Log2_ratioavg	1909
allPatients	LMD RNASeq	ProxTub	Proximal_tubule_allPatients	CBWD5	1.18438925732341	Minus_log10_pvalue	0.855363069555177	Log2_ratioavg	1910
allPatients	LMD RNASeq	ProxTub	Proximal_tubule_allPatients	OTOL1	1.18428852524176	Minus_log10_pvalue	1.20131999381093	Log2_ratioavg	1911
allPatients	LMD RNASeq	ProxTub	Proximal_tubule_allPatients	LOC101929153	1.18419121141856	Minus_log10_pvalue	1.69380954906593	Log2_ratioavg	1912
allPatients	LMD RNASeq	ProxTub	Proximal_tubule_allPatients	TRIM14	1.18405498211444	Minus_log10_pvalue	0.902715152412311	Log2_ratioavg	1913
allPatients	LMD RNASeq	ProxTub	Proximal_tubule_allPatients	RBBP6	1.18394336165226	Minus_log10_pvalue	0.555167967239954	Log2_ratioavg	1914
allPatients	LMD RNASeq	ProxTub	Proximal_tubule_allPatients	COL18A1-AS1	1.18367770303508	Minus_log10_pvalue	1.13385785180444	Log2_ratioavg	1915
allPatients	LMD RNASeq	ProxTub	Proximal_tubule_allPatients	EIF4G1	1.18356554941428	Minus_log10_pvalue	0.323097355957988	Log2_ratioavg	1916
allPatients	LMD RNASeq	ProxTub	Proximal_tubule_allPatients	SOD1	1.18337321686144	Minus_log10_pvalue	0.949789378504653	Log2_ratioavg	1917
allPatients	LMD RNASeq	ProxTub	Proximal_tubule_allPatients	CNPY2	1.18283988059746	Minus_log10_pvalue	0.857161441630204	Log2_ratioavg	1918
allPatients	LMD RNASeq	ProxTub	Proximal_tubule_allPatients	QRFP	1.18280999520433	Minus_log10_pvalue	1.59384728126686	Log2_ratioavg	1919
allPatients	LMD RNASeq	ProxTub	Proximal_tubule_allPatients	RANBP9	1.18275857693304	Minus_log10_pvalue	0.561825645882638	Log2_ratioavg	1920
allPatients	LMD RNASeq	ProxTub	Proximal_tubule_allPatients	KLHL12	1.18226680236805	Minus_log10_pvalue	0.529792595901462	Log2_ratioavg	1921
allPatients	LMD RNASeq	ProxTub	Proximal_tubule_allPatients	RNASEK	1.18187954653093	Minus_log10_pvalue	1.48927198528181	Log2_ratioavg	1922
allPatients	LMD RNASeq	ProxTub	Proximal_tubule_allPatients	SNX2	1.18181374050957	Minus_log10_pvalue	0.602632418294653	Log2_ratioavg	1923
allPatients	LMD RNASeq	ProxTub	Proximal_tubule_allPatients	ADPRM	1.18052254444421	Minus_log10_pvalue	0.813775885053586	Log2_ratioavg	1924
allPatients	LMD RNASeq	ProxTub	Proximal_tubule_allPatients	TIGD1	1.17997613048426	Minus_log10_pvalue	0.691526686440007	Log2_ratioavg	1925
allPatients	LMD RNASeq	ProxTub	Proximal_tubule_allPatients	OR51A2	1.17965322688696	Minus_log10_pvalue	0.8295701369071	Log2_ratioavg	1926
allPatients	LMD RNASeq	ProxTub	Proximal_tubule_allPatients	POU5F1P5	1.17942172070469	Minus_log10_pvalue	0.901209010195159	Log2_ratioavg	1927
allPatients	LMD RNASeq	ProxTub	Proximal_tubule_allPatients	SLC44A3	1.17783346300118	Minus_log10_pvalue	0.649086749777817	Log2_ratioavg	1928
allPatients	LMD RNASeq	ProxTub	Proximal_tubule_allPatients	HSP90AB4P	1.17736411107977	Minus_log10_pvalue	0.538513943418043	Log2_ratioavg	1929
allPatients	LMD RNASeq	ProxTub	Proximal_tubule_allPatients	ZC3H15	1.17708814179912	Minus_log10_pvalue	0.627873095783945	Log2_ratioavg	1930
allPatients	LMD RNASeq	ProxTub	Proximal_tubule_allPatients	FITM2	1.17671367069029	Minus_log10_pvalue	0.917022617660992	Log2_ratioavg	1931
allPatients	LMD RNASeq	ProxTub	Proximal_tubule_allPatients	AHR	1.17644850414785	Minus_log10_pvalue	0.79825664205377	Log2_ratioavg	1932
allPatients	LMD RNASeq	ProxTub	Proximal_tubule_allPatients	RNU6-33P	1.17632881112822	Minus_log10_pvalue	1.53474980194037	Log2_ratioavg	1933
allPatients	LMD RNASeq	ProxTub	Proximal_tubule_allPatients	TPSG1	1.17617993823888	Minus_log10_pvalue	2.57544583053583	Log2_ratioavg	1934
allPatients	LMD RNASeq	ProxTub	Proximal_tubule_allPatients	TRMU	1.17517511061051	Minus_log10_pvalue	0.769616273690883	Log2_ratioavg	1935
allPatients	LMD RNASeq	ProxTub	Proximal_tubule_allPatients	FAM156A	1.17502279697767	Minus_log10_pvalue	1.87439178435882	Log2_ratioavg	1936
allPatients	LMD RNASeq	ProxTub	Proximal_tubule_allPatients	HSPD1	1.17477313172749	Minus_log10_pvalue	0.914438702395123	Log2_ratioavg	1937
allPatients	LMD RNASeq	ProxTub	Proximal_tubule_allPatients	B4GALT4-AS1	1.17430247604022	Minus_log10_pvalue	1.01879494288771	Log2_ratioavg	1938
allPatients	LMD RNASeq	ProxTub	Proximal_tubule_allPatients	MRPS11	1.17414618694417	Minus_log10_pvalue	0.836639186767597	Log2_ratioavg	1939
allPatients	LMD RNASeq	ProxTub	Proximal_tubule_allPatients	SLC33A1	1.17381719736325	Minus_log10_pvalue	0.773991743757756	Log2_ratioavg	1940
allPatients	LMD RNASeq	ProxTub	Proximal_tubule_allPatients	RNVU1-8	1.1736491325943	Minus_log10_pvalue	1.1156126421214	Log2_ratioavg	1941
allPatients	LMD RNASeq	ProxTub	Proximal_tubule_allPatients	EXOC3	1.17363242402376	Minus_log10_pvalue	0.629775298939661	Log2_ratioavg	1942
allPatients	LMD RNASeq	ProxTub	Proximal_tubule_allPatients	SNORD91B	1.17321807066594	Minus_log10_pvalue	1.043845173137	Log2_ratioavg	1943
allPatients	LMD RNASeq	ProxTub	Proximal_tubule_allPatients	YTHDF2	1.17276434486138	Minus_log10_pvalue	0.733483529874678	Log2_ratioavg	1944
allPatients	LMD RNASeq	ProxTub	Proximal_tubule_allPatients	PDZD8	1.17179376575562	Minus_log10_pvalue	0.637858533192544	Log2_ratioavg	1945
allPatients	LMD RNASeq	ProxTub	Proximal_tubule_allPatients	SUCO	1.17171514150263	Minus_log10_pvalue	0.646663861689266	Log2_ratioavg	1946
allPatients	LMD RNASeq	ProxTub	Proximal_tubule_allPatients	LOC105447648	1.17119433947458	Minus_log10_pvalue	1.29531204393615	Log2_ratioavg	1947
allPatients	LMD RNASeq	ProxTub	Proximal_tubule_allPatients	GCOM1	1.17075622219826	Minus_log10_pvalue	1.25622905643522	Log2_ratioavg	1948
allPatients	LMD RNASeq	ProxTub	Proximal_tubule_allPatients	PANK3	1.17025870215503	Minus_log10_pvalue	0.659689845931515	Log2_ratioavg	1949
allPatients	LMD RNASeq	ProxTub	Proximal_tubule_allPatients	CDK4	1.16977045492235	Minus_log10_pvalue	0.697181973276513	Log2_ratioavg	1950
allPatients	LMD RNASeq	ProxTub	Proximal_tubule_allPatients	TSPAN17	1.1694926508601	Minus_log10_pvalue	0.762561287409713	Log2_ratioavg	1951
allPatients	LMD RNASeq	ProxTub	Proximal_tubule_allPatients	CALCRL	1.16878623398945	Minus_log10_pvalue	0.853513962983789	Log2_ratioavg	1952
allPatients	LMD RNASeq	ProxTub	Proximal_tubule_allPatients	GINS2	1.16842167591941	Minus_log10_pvalue	1.0521410730846	Log2_ratioavg	1953
allPatients	LMD RNASeq	ProxTub	Proximal_tubule_allPatients	DSEL	1.16677503437148	Minus_log10_pvalue	1.14243155141007	Log2_ratioavg	1954
allPatients	LMD RNASeq	ProxTub	Proximal_tubule_allPatients	PCDHGB6	1.16573226668489	Minus_log10_pvalue	0.819475426079665	Log2_ratioavg	1955
allPatients	LMD RNASeq	ProxTub	Proximal_tubule_allPatients	MBTPS2	1.16518467227349	Minus_log10_pvalue	0.805733382104828	Log2_ratioavg	1956
allPatients	LMD RNASeq	ProxTub	Proximal_tubule_allPatients	GTPBP4	1.16480881901534	Minus_log10_pvalue	0.666907014658689	Log2_ratioavg	1957
allPatients	LMD RNASeq	ProxTub	Proximal_tubule_allPatients	MACROD1	1.16474634248631	Minus_log10_pvalue	0.811683686715734	Log2_ratioavg	1958
allPatients	LMD RNASeq	ProxTub	Proximal_tubule_allPatients	MTERF2	1.16436665021967	Minus_log10_pvalue	0.713300030604944	Log2_ratioavg	1959
allPatients	LMD RNASeq	ProxTub	Proximal_tubule_allPatients	LINC00571	1.16394207070361	Minus_log10_pvalue	1.1393419495168	Log2_ratioavg	1960
allPatients	LMD RNASeq	ProxTub	Proximal_tubule_allPatients	LOC100129917	1.16354357105975	Minus_log10_pvalue	0.805895159466914	Log2_ratioavg	1961
allPatients	LMD RNASeq	ProxTub	Proximal_tubule_allPatients	SUV39H2	1.16286468567833	Minus_log10_pvalue	0.82299765740596	Log2_ratioavg	1962
allPatients	LMD RNASeq	ProxTub	Proximal_tubule_allPatients	LOC100507564	1.16260368060384	Minus_log10_pvalue	1.10579584138403	Log2_ratioavg	1963
allPatients	LMD RNASeq	ProxTub	Proximal_tubule_allPatients	MIR548AJ2	1.1623793491964	Minus_log10_pvalue	0.0068657648546235	Log2_ratioavg	1964
allPatients	LMD RNASeq	ProxTub	Proximal_tubule_allPatients	MZT2B	1.16205396449827	Minus_log10_pvalue	0.961055999242789	Log2_ratioavg	1965
allPatients	LMD RNASeq	ProxTub	Proximal_tubule_allPatients	UBE3D	1.16195823229303	Minus_log10_pvalue	0.787942463233955	Log2_ratioavg	1966
allPatients	LMD RNASeq	ProxTub	Proximal_tubule_allPatients	PHPT1	1.16180134712628	Minus_log10_pvalue	0.9602371936036	Log2_ratioavg	1967
allPatients	LMD RNASeq	ProxTub	Proximal_tubule_allPatients	BTBD8	1.16122280346791	Minus_log10_pvalue	1.01799880980771	Log2_ratioavg	1968
allPatients	LMD RNASeq	ProxTub	Proximal_tubule_allPatients	PTPN2	1.16065136516105	Minus_log10_pvalue	0.59601173521857	Log2_ratioavg	1969
allPatients	LMD RNASeq	ProxTub	Proximal_tubule_allPatients	MORF4L2	1.16055389014229	Minus_log10_pvalue	0.807912665933229	Log2_ratioavg	1970
allPatients	LMD RNASeq	ProxTub	Proximal_tubule_allPatients	ETFB	1.16040563004186	Minus_log10_pvalue	0.799418518358635	Log2_ratioavg	1971
allPatients	LMD RNASeq	ProxTub	Proximal_tubule_allPatients	SNHG25	1.15927346205377	Minus_log10_pvalue	1.19974655530929	Log2_ratioavg	1972
allPatients	LMD RNASeq	ProxTub	Proximal_tubule_allPatients	POLD3	1.15905769472714	Minus_log10_pvalue	0.623919273077106	Log2_ratioavg	1973
allPatients	LMD RNASeq	ProxTub	Proximal_tubule_allPatients	ALKBH4	1.15896986154737	Minus_log10_pvalue	0.946116187462488	Log2_ratioavg	1974
allPatients	LMD RNASeq	ProxTub	Proximal_tubule_allPatients	EFR3A	1.15765370506026	Minus_log10_pvalue	0.796893821971854	Log2_ratioavg	1975
allPatients	LMD RNASeq	ProxTub	Proximal_tubule_allPatients	AHCY	1.15762488610548	Minus_log10_pvalue	0.684139409339604	Log2_ratioavg	1976
allPatients	LMD RNASeq	ProxTub	Proximal_tubule_allPatients	MIR6835	1.15738595561919	Minus_log10_pvalue	1.48075910859099	Log2_ratioavg	1977
allPatients	LMD RNASeq	ProxTub	Proximal_tubule_allPatients	TMEM64	1.15718835049631	Minus_log10_pvalue	0.956791654182603	Log2_ratioavg	1978
allPatients	LMD RNASeq	ProxTub	Proximal_tubule_allPatients	PTCD1	1.15706771334564	Minus_log10_pvalue	1.67714762682891	Log2_ratioavg	1979
allPatients	LMD RNASeq	ProxTub	Proximal_tubule_allPatients	LINC01090	1.15693925084854	Minus_log10_pvalue	1.6884480987534	Log2_ratioavg	1980
allPatients	LMD RNASeq	ProxTub	Proximal_tubule_allPatients	ZNF23	1.15616581298951	Minus_log10_pvalue	0.668986634925227	Log2_ratioavg	1981
allPatients	LMD RNASeq	ProxTub	Proximal_tubule_allPatients	FASTKD1	1.15589871798953	Minus_log10_pvalue	0.863780964404994	Log2_ratioavg	1982
allPatients	LMD RNASeq	ProxTub	Proximal_tubule_allPatients	LINC01278	1.15570833339807	Minus_log10_pvalue	0.649295551979553	Log2_ratioavg	1983
allPatients	LMD RNASeq	ProxTub	Proximal_tubule_allPatients	SCARNA22	1.15551108867859	Minus_log10_pvalue	1.09771173455018	Log2_ratioavg	1984
allPatients	LMD RNASeq	ProxTub	Proximal_tubule_allPatients	TOMM34	1.15533133701989	Minus_log10_pvalue	0.788213662567958	Log2_ratioavg	1985
allPatients	LMD RNASeq	ProxTub	Proximal_tubule_allPatients	ELOVL4	1.15521134999067	Minus_log10_pvalue	1.53466656400448	Log2_ratioavg	1986
allPatients	LMD RNASeq	ProxTub	Proximal_tubule_allPatients	SEPT7	1.15515677961331	Minus_log10_pvalue	0.707215321845609	Log2_ratioavg	1987
allPatients	LMD RNASeq	ProxTub	Proximal_tubule_allPatients	RAB27A	1.15502905558333	Minus_log10_pvalue	0.68118088356869	Log2_ratioavg	1988
allPatients	LMD RNASeq	ProxTub	Proximal_tubule_allPatients	CPSF7	1.15442519757098	Minus_log10_pvalue	0.549813036012449	Log2_ratioavg	1989
allPatients	LMD RNASeq	ProxTub	Proximal_tubule_allPatients	LIME1	1.15399211806903	Minus_log10_pvalue	1.04370583737734	Log2_ratioavg	1990
allPatients	LMD RNASeq	ProxTub	Proximal_tubule_allPatients	NPIPB3	1.15378378664922	Minus_log10_pvalue	0.820615544597021	Log2_ratioavg	1991
allPatients	LMD RNASeq	ProxTub	Proximal_tubule_allPatients	NFIA	1.15339818058452	Minus_log10_pvalue	0.509728435105854	Log2_ratioavg	1992
allPatients	LMD RNASeq	ProxTub	Proximal_tubule_allPatients	SNAP23	1.15247658899768	Minus_log10_pvalue	0.754560877936519	Log2_ratioavg	1993
allPatients	LMD RNASeq	ProxTub	Proximal_tubule_allPatients	REXO1	1.1523885552524	Minus_log10_pvalue	0.64305692230345	Log2_ratioavg	1994
allPatients	LMD RNASeq	ProxTub	Proximal_tubule_allPatients	CPT1A	1.15214832796616	Minus_log10_pvalue	0.647508088893988	Log2_ratioavg	1995
allPatients	LMD RNASeq	ProxTub	Proximal_tubule_allPatients	SCARNA23	1.15208210909682	Minus_log10_pvalue	1.15441167924899	Log2_ratioavg	1996
allPatients	LMD RNASeq	ProxTub	Proximal_tubule_allPatients	TEX43	1.15163908918342	Minus_log10_pvalue	1.4242057404653	Log2_ratioavg	1997
allPatients	LMD RNASeq	ProxTub	Proximal_tubule_allPatients	RPS6KA6	1.15160287903123	Minus_log10_pvalue	0.766943099850217	Log2_ratioavg	1998
allPatients	LMD RNASeq	ProxTub	Proximal_tubule_allPatients	RALGAPB	1.15153770819534	Minus_log10_pvalue	0.585835388296427	Log2_ratioavg	1999
allPatients	LMD RNASeq	ProxTub	Proximal_tubule_allPatients	ABCC6P1	1.15109448511715	Minus_log10_pvalue	0.887126339704139	Log2_ratioavg	2000
allPatients	LMD RNASeq	TAL	Thick_ascending_limb_allPatients	IRX2	7.53229996506935	Minus_log10_pvalue	3.45989755705764	Log2_ratioavg	1
allPatients	LMD RNASeq	TAL	Thick_ascending_limb_allPatients	SIM2	6.7803110065882	Minus_log10_pvalue	2.33777292449395	Log2_ratioavg	2
allPatients	LMD RNASeq	TAL	Thick_ascending_limb_allPatients	IRX1	6.53407529197626	Minus_log10_pvalue	3.27092021931172	Log2_ratioavg	3
allPatients	LMD RNASeq	TAL	Thick_ascending_limb_allPatients	ARHGAP6	6.45373986158821	Minus_log10_pvalue	1.56724060118332	Log2_ratioavg	4
allPatients	LMD RNASeq	TAL	Thick_ascending_limb_allPatients	GP2	6.31235007627989	Minus_log10_pvalue	1.92980115123207	Log2_ratioavg	5
allPatients	LMD RNASeq	TAL	Thick_ascending_limb_allPatients	ESRRB	6.31097165069576	Minus_log10_pvalue	1.94517748752771	Log2_ratioavg	6
allPatients	LMD RNASeq	TAL	Thick_ascending_limb_allPatients	RASSF10	5.64510253458462	Minus_log10_pvalue	2.86012266119872	Log2_ratioavg	7
allPatients	LMD RNASeq	TAL	Thick_ascending_limb_allPatients	CGNL1	5.61902866867685	Minus_log10_pvalue	1.9125599195476	Log2_ratioavg	8
allPatients	LMD RNASeq	TAL	Thick_ascending_limb_allPatients	RAP1GAP	5.52203529474593	Minus_log10_pvalue	1.72014012016707	Log2_ratioavg	9
allPatients	LMD RNASeq	TAL	Thick_ascending_limb_allPatients	GFPT2	4.9621831616361	Minus_log10_pvalue	1.51761240856029	Log2_ratioavg	10
allPatients	LMD RNASeq	TAL	Thick_ascending_limb_allPatients	CASR	4.83271881662016	Minus_log10_pvalue	1.39630322051193	Log2_ratioavg	11
allPatients	LMD RNASeq	TAL	Thick_ascending_limb_allPatients	RAP2C	4.81704999817101	Minus_log10_pvalue	2.32590803555996	Log2_ratioavg	12
allPatients	LMD RNASeq	TAL	Thick_ascending_limb_allPatients	TESC	4.80178311130765	Minus_log10_pvalue	2.48007374891848	Log2_ratioavg	13
allPatients	LMD RNASeq	TAL	Thick_ascending_limb_allPatients	FAM83E	4.63421440833955	Minus_log10_pvalue	1.92373037002007	Log2_ratioavg	14
allPatients	LMD RNASeq	TAL	Thick_ascending_limb_allPatients	DUSP9	4.55135615067752	Minus_log10_pvalue	2.70632436911503	Log2_ratioavg	15
allPatients	LMD RNASeq	TAL	Thick_ascending_limb_allPatients	PRKD1	4.4958650680765	Minus_log10_pvalue	1.19363110494103	Log2_ratioavg	16
allPatients	LMD RNASeq	TAL	Thick_ascending_limb_allPatients	LOC101926913	4.35099724209668	Minus_log10_pvalue	2.08685124541293	Log2_ratioavg	17
allPatients	LMD RNASeq	TAL	Thick_ascending_limb_allPatients	PKP4	4.31626179298811	Minus_log10_pvalue	1.24473390836919	Log2_ratioavg	18
allPatients	LMD RNASeq	TAL	Thick_ascending_limb_allPatients	DEPTOR	4.31241369127109	Minus_log10_pvalue	1.82156560519325	Log2_ratioavg	19
allPatients	LMD RNASeq	TAL	Thick_ascending_limb_allPatients	SH3D21	4.24331085263002	Minus_log10_pvalue	1.5762780357521	Log2_ratioavg	20
allPatients	LMD RNASeq	TAL	Thick_ascending_limb_allPatients	GCGR	4.23496079326226	Minus_log10_pvalue	1.98489048657127	Log2_ratioavg	21
allPatients	LMD RNASeq	TAL	Thick_ascending_limb_allPatients	SLC12A1	4.23423129340124	Minus_log10_pvalue	2.92135336237214	Log2_ratioavg	22
allPatients	LMD RNASeq	TAL	Thick_ascending_limb_allPatients	MIR200A	4.19474354543976	Minus_log10_pvalue	2.76249866279471	Log2_ratioavg	23
allPatients	LMD RNASeq	TAL	Thick_ascending_limb_allPatients	SLC9A3	4.09510875347372	Minus_log10_pvalue	2.55132911693171	Log2_ratioavg	24
allPatients	LMD RNASeq	TAL	Thick_ascending_limb_allPatients	DBR1	4.08604355997153	Minus_log10_pvalue	1.46289127994481	Log2_ratioavg	25
allPatients	LMD RNASeq	TAL	Thick_ascending_limb_allPatients	CKB	4.06017261492269	Minus_log10_pvalue	2.41798321094125	Log2_ratioavg	26
allPatients	LMD RNASeq	TAL	Thick_ascending_limb_allPatients	MIR1304	3.98642776061577	Minus_log10_pvalue	2.7091705408348	Log2_ratioavg	27
allPatients	LMD RNASeq	TAL	Thick_ascending_limb_allPatients	ENOX1	3.92255982416273	Minus_log10_pvalue	1.7719504902546	Log2_ratioavg	28
allPatients	LMD RNASeq	TAL	Thick_ascending_limb_allPatients	POP4	3.90507240688761	Minus_log10_pvalue	1.42554676499621	Log2_ratioavg	29
allPatients	LMD RNASeq	TAL	Thick_ascending_limb_allPatients	UMOD	3.89669857777407	Minus_log10_pvalue	2.43704982519481	Log2_ratioavg	30
allPatients	LMD RNASeq	TAL	Thick_ascending_limb_allPatients	C8ORF4	3.84886480124292	Minus_log10_pvalue	2.30662340526576	Log2_ratioavg	31
allPatients	LMD RNASeq	TAL	Thick_ascending_limb_allPatients	GOLM1	3.79097488528124	Minus_log10_pvalue	1.23121625961114	Log2_ratioavg	32
allPatients	LMD RNASeq	TAL	Thick_ascending_limb_allPatients	CCDC148	3.74678245567447	Minus_log10_pvalue	1.89036009075531	Log2_ratioavg	33
allPatients	LMD RNASeq	TAL	Thick_ascending_limb_allPatients	RBM25	3.71726438315587	Minus_log10_pvalue	0.91737161350764	Log2_ratioavg	34
allPatients	LMD RNASeq	TAL	Thick_ascending_limb_allPatients	WNK4	3.70034911810206	Minus_log10_pvalue	2.16921876978558	Log2_ratioavg	35
allPatients	LMD RNASeq	TAL	Thick_ascending_limb_allPatients	MIR4487	3.6907511112333	Minus_log10_pvalue	2.67565714331326	Log2_ratioavg	36
allPatients	LMD RNASeq	TAL	Thick_ascending_limb_allPatients	LMO7	3.67173808725387	Minus_log10_pvalue	0.855615958485198	Log2_ratioavg	37
allPatients	LMD RNASeq	TAL	Thick_ascending_limb_allPatients	RPS10P7	3.6440064461004	Minus_log10_pvalue	2.31097227678803	Log2_ratioavg	38
allPatients	LMD RNASeq	TAL	Thick_ascending_limb_allPatients	CCDC64	3.62783358557494	Minus_log10_pvalue	1.78295626926437	Log2_ratioavg	39
allPatients	LMD RNASeq	TAL	Thick_ascending_limb_allPatients	CLCNKB	3.62332862887842	Minus_log10_pvalue	1.63333581317651	Log2_ratioavg	40
allPatients	LMD RNASeq	TAL	Thick_ascending_limb_allPatients	MGLL	3.58466737770932	Minus_log10_pvalue	1.6161639224238	Log2_ratioavg	41
allPatients	LMD RNASeq	TAL	Thick_ascending_limb_allPatients	C7ORF13	3.56504855426141	Minus_log10_pvalue	1.85193310610743	Log2_ratioavg	42
allPatients	LMD RNASeq	TAL	Thick_ascending_limb_allPatients	AVIL	3.56097819631344	Minus_log10_pvalue	1.02882046230116	Log2_ratioavg	43
allPatients	LMD RNASeq	TAL	Thick_ascending_limb_allPatients	CFAP44-AS1	3.52536017097001	Minus_log10_pvalue	2.14005119470349	Log2_ratioavg	44
allPatients	LMD RNASeq	TAL	Thick_ascending_limb_allPatients	FGF2	3.52257262249083	Minus_log10_pvalue	1.16162886101019	Log2_ratioavg	45
allPatients	LMD RNASeq	TAL	Thick_ascending_limb_allPatients	ZNF844	3.52080447531358	Minus_log10_pvalue	1.66646125586379	Log2_ratioavg	46
allPatients	LMD RNASeq	TAL	Thick_ascending_limb_allPatients	PITPNM2	3.51475595704355	Minus_log10_pvalue	1.10986263892361	Log2_ratioavg	47
allPatients	LMD RNASeq	TAL	Thick_ascending_limb_allPatients	LINC00467	3.50027244943689	Minus_log10_pvalue	1.75449061696799	Log2_ratioavg	48
allPatients	LMD RNASeq	TAL	Thick_ascending_limb_allPatients	LOC101927157	3.49122137058241	Minus_log10_pvalue	1.7189272580775	Log2_ratioavg	49
allPatients	LMD RNASeq	TAL	Thick_ascending_limb_allPatients	CLCNKA	3.4901056911523	Minus_log10_pvalue	1.74819583418391	Log2_ratioavg	50
allPatients	LMD RNASeq	TAL	Thick_ascending_limb_allPatients	UNCX	3.47203407220938	Minus_log10_pvalue	2.27160192164829	Log2_ratioavg	51
allPatients	LMD RNASeq	TAL	Thick_ascending_limb_allPatients	PRODH	3.46364396701008	Minus_log10_pvalue	3.51541130930935	Log2_ratioavg	52
allPatients	LMD RNASeq	TAL	Thick_ascending_limb_allPatients	CPEB3	3.4576913411083	Minus_log10_pvalue	1.51803972720228	Log2_ratioavg	53
allPatients	LMD RNASeq	TAL	Thick_ascending_limb_allPatients	PRR15L	3.43910095118024	Minus_log10_pvalue	2.15713662188156	Log2_ratioavg	54
allPatients	LMD RNASeq	TAL	Thick_ascending_limb_allPatients	LOC101929023	3.43080289409299	Minus_log10_pvalue	2.03334249789075	Log2_ratioavg	55
allPatients	LMD RNASeq	TAL	Thick_ascending_limb_allPatients	ZNF711	3.38997278418232	Minus_log10_pvalue	1.24452837802777	Log2_ratioavg	56
allPatients	LMD RNASeq	TAL	Thick_ascending_limb_allPatients	DNASE1	3.38824245729423	Minus_log10_pvalue	1.40457289159989	Log2_ratioavg	57
allPatients	LMD RNASeq	TAL	Thick_ascending_limb_allPatients	CBR3-AS1	3.36039869988597	Minus_log10_pvalue	1.47336343450961	Log2_ratioavg	58
allPatients	LMD RNASeq	TAL	Thick_ascending_limb_allPatients	SLC7A5	3.35350436508975	Minus_log10_pvalue	1.65210363757323	Log2_ratioavg	59
allPatients	LMD RNASeq	TAL	Thick_ascending_limb_allPatients	EGF	3.33828424071907	Minus_log10_pvalue	1.45115486298781	Log2_ratioavg	60
allPatients	LMD RNASeq	TAL	Thick_ascending_limb_allPatients	STXBP4	3.33026034224872	Minus_log10_pvalue	1.19063683368534	Log2_ratioavg	61
allPatients	LMD RNASeq	TAL	Thick_ascending_limb_allPatients	AHCYL1	3.32082433953088	Minus_log10_pvalue	0.657407274700101	Log2_ratioavg	62
allPatients	LMD RNASeq	TAL	Thick_ascending_limb_allPatients	PHACTR1	3.30701213848663	Minus_log10_pvalue	1.13074091767512	Log2_ratioavg	63
allPatients	LMD RNASeq	TAL	Thick_ascending_limb_allPatients	RTP4	3.30232019827156	Minus_log10_pvalue	1.98300414048666	Log2_ratioavg	64
allPatients	LMD RNASeq	TAL	Thick_ascending_limb_allPatients	RPP38	3.29588942966921	Minus_log10_pvalue	1.40265223411211	Log2_ratioavg	65
allPatients	LMD RNASeq	TAL	Thick_ascending_limb_allPatients	HSPA2	3.29330449476489	Minus_log10_pvalue	1.77692846747709	Log2_ratioavg	66
allPatients	LMD RNASeq	TAL	Thick_ascending_limb_allPatients	LSM6	3.28324683397004	Minus_log10_pvalue	1.77242076730658	Log2_ratioavg	67
allPatients	LMD RNASeq	TAL	Thick_ascending_limb_allPatients	ACSS1	3.25211183332426	Minus_log10_pvalue	1.09453195037734	Log2_ratioavg	68
allPatients	LMD RNASeq	TAL	Thick_ascending_limb_allPatients	DNAJC11	3.25000246872553	Minus_log10_pvalue	1.1194392271491	Log2_ratioavg	69
allPatients	LMD RNASeq	TAL	Thick_ascending_limb_allPatients	FLVCR1-AS1	3.20855870902077	Minus_log10_pvalue	1.53964133379257	Log2_ratioavg	70
allPatients	LMD RNASeq	TAL	Thick_ascending_limb_allPatients	C14ORF79	3.1854515031477	Minus_log10_pvalue	1.41048720460136	Log2_ratioavg	71
allPatients	LMD RNASeq	TAL	Thick_ascending_limb_allPatients	DBN1	3.18494884488925	Minus_log10_pvalue	1.00727078576198	Log2_ratioavg	72
allPatients	LMD RNASeq	TAL	Thick_ascending_limb_allPatients	RABEP2	3.17946174031893	Minus_log10_pvalue	1.27964095653747	Log2_ratioavg	73
allPatients	LMD RNASeq	TAL	Thick_ascending_limb_allPatients	BCRP3	3.16080059180201	Minus_log10_pvalue	1.88324681960649	Log2_ratioavg	74
allPatients	LMD RNASeq	TAL	Thick_ascending_limb_allPatients	NFYC	3.14234110305888	Minus_log10_pvalue	0.809639298596769	Log2_ratioavg	75
allPatients	LMD RNASeq	TAL	Thick_ascending_limb_allPatients	KIF16B	3.14099810719315	Minus_log10_pvalue	0.615695487708266	Log2_ratioavg	76
allPatients	LMD RNASeq	TAL	Thick_ascending_limb_allPatients	USP2	3.09824885442314	Minus_log10_pvalue	1.29983154695536	Log2_ratioavg	77
allPatients	LMD RNASeq	TAL	Thick_ascending_limb_allPatients	OSBPL3	3.08255130465735	Minus_log10_pvalue	0.961443645802961	Log2_ratioavg	78
allPatients	LMD RNASeq	TAL	Thick_ascending_limb_allPatients	AP3B1	3.04900827253846	Minus_log10_pvalue	1.04412636989713	Log2_ratioavg	79
allPatients	LMD RNASeq	TAL	Thick_ascending_limb_allPatients	SDHB	3.0475922876187	Minus_log10_pvalue	0.951035153380167	Log2_ratioavg	80
allPatients	LMD RNASeq	TAL	Thick_ascending_limb_allPatients	ZNF23	3.04738075453215	Minus_log10_pvalue	1.09000059325554	Log2_ratioavg	81
allPatients	LMD RNASeq	TAL	Thick_ascending_limb_allPatients	CCDC97	3.04513397807441	Minus_log10_pvalue	0.969695316619854	Log2_ratioavg	82
allPatients	LMD RNASeq	TAL	Thick_ascending_limb_allPatients	PDE9A	3.04499302210145	Minus_log10_pvalue	1.21986376630541	Log2_ratioavg	83
allPatients	LMD RNASeq	TAL	Thick_ascending_limb_allPatients	WWP2	3.03731320166604	Minus_log10_pvalue	0.682354529242913	Log2_ratioavg	84
allPatients	LMD RNASeq	TAL	Thick_ascending_limb_allPatients	TRIM2	3.01725637641146	Minus_log10_pvalue	0.968873331145858	Log2_ratioavg	85
allPatients	LMD RNASeq	TAL	Thick_ascending_limb_allPatients	ZMYND19	3.01300846546611	Minus_log10_pvalue	1.56115821651315	Log2_ratioavg	86
allPatients	LMD RNASeq	TAL	Thick_ascending_limb_allPatients	GSTM4	2.98490947630239	Minus_log10_pvalue	1.09063565330949	Log2_ratioavg	87
allPatients	LMD RNASeq	TAL	Thick_ascending_limb_allPatients	LOC389831	2.97175074492604	Minus_log10_pvalue	1.43931290749356	Log2_ratioavg	88
allPatients	LMD RNASeq	TAL	Thick_ascending_limb_allPatients	ACOT11	2.96706749126508	Minus_log10_pvalue	1.17535901017877	Log2_ratioavg	89
allPatients	LMD RNASeq	TAL	Thick_ascending_limb_allPatients	LINC01137	2.94663634877004	Minus_log10_pvalue	1.40271276374741	Log2_ratioavg	90
allPatients	LMD RNASeq	TAL	Thick_ascending_limb_allPatients	HOXC8	2.93755707596369	Minus_log10_pvalue	1.3939217265539	Log2_ratioavg	91
allPatients	LMD RNASeq	TAL	Thick_ascending_limb_allPatients	LOC100129148	2.929796874427	Minus_log10_pvalue	2.51669822015043	Log2_ratioavg	92
allPatients	LMD RNASeq	TAL	Thick_ascending_limb_allPatients	XPA	2.92871648862769	Minus_log10_pvalue	1.12235096749378	Log2_ratioavg	93
allPatients	LMD RNASeq	TAL	Thick_ascending_limb_allPatients	LINC01461	2.92583918890211	Minus_log10_pvalue	1.97152748788974	Log2_ratioavg	94
allPatients	LMD RNASeq	TAL	Thick_ascending_limb_allPatients	PRKX	2.92382879281794	Minus_log10_pvalue	1.24618582874765	Log2_ratioavg	95
allPatients	LMD RNASeq	TAL	Thick_ascending_limb_allPatients	OPLAH	2.88216638864361	Minus_log10_pvalue	1.34456817844075	Log2_ratioavg	96
allPatients	LMD RNASeq	TAL	Thick_ascending_limb_allPatients	NME4	2.87178481382491	Minus_log10_pvalue	1.48699603616822	Log2_ratioavg	97
allPatients	LMD RNASeq	TAL	Thick_ascending_limb_allPatients	BSND	2.86897069874037	Minus_log10_pvalue	1.38152887802732	Log2_ratioavg	98
allPatients	LMD RNASeq	TAL	Thick_ascending_limb_allPatients	DDX55	2.86649770842068	Minus_log10_pvalue	1.004877731039	Log2_ratioavg	99
allPatients	LMD RNASeq	TAL	Thick_ascending_limb_allPatients	MIR6736	2.85484881497299	Minus_log10_pvalue	0.140257885783744	Log2_ratioavg	100
allPatients	LMD RNASeq	TAL	Thick_ascending_limb_allPatients	NT5C1A	2.84916390270844	Minus_log10_pvalue	1.93818118671389	Log2_ratioavg	101
allPatients	LMD RNASeq	TAL	Thick_ascending_limb_allPatients	MIR132	2.84150965530288	Minus_log10_pvalue	3.04947260454408	Log2_ratioavg	102
allPatients	LMD RNASeq	TAL	Thick_ascending_limb_allPatients	NDUFA9	2.83511755346881	Minus_log10_pvalue	1.11501022320316	Log2_ratioavg	103
allPatients	LMD RNASeq	TAL	Thick_ascending_limb_allPatients	WDR60	2.82206567257496	Minus_log10_pvalue	0.815538869333896	Log2_ratioavg	104
allPatients	LMD RNASeq	TAL	Thick_ascending_limb_allPatients	CCNH	2.81492558223346	Minus_log10_pvalue	1.27858822236693	Log2_ratioavg	105
allPatients	LMD RNASeq	TAL	Thick_ascending_limb_allPatients	PLCB1	2.81141301464703	Minus_log10_pvalue	0.938313049989603	Log2_ratioavg	106
allPatients	LMD RNASeq	TAL	Thick_ascending_limb_allPatients	NUTF2	2.8090410688212	Minus_log10_pvalue	1.38363940497693	Log2_ratioavg	107
allPatients	LMD RNASeq	TAL	Thick_ascending_limb_allPatients	RPL17	2.80601598792526	Minus_log10_pvalue	1.65304238120591	Log2_ratioavg	108
allPatients	LMD RNASeq	TAL	Thick_ascending_limb_allPatients	PPP1R1A	2.79650529534486	Minus_log10_pvalue	1.38021669077153	Log2_ratioavg	109
allPatients	LMD RNASeq	TAL	Thick_ascending_limb_allPatients	MSANTD2	2.78943603406811	Minus_log10_pvalue	1.08747157362166	Log2_ratioavg	110
allPatients	LMD RNASeq	TAL	Thick_ascending_limb_allPatients	NAV2	2.78786455339188	Minus_log10_pvalue	0.746242451654094	Log2_ratioavg	111
allPatients	LMD RNASeq	TAL	Thick_ascending_limb_allPatients	LINC01569	2.77958777924106	Minus_log10_pvalue	1.26924581945404	Log2_ratioavg	112
allPatients	LMD RNASeq	TAL	Thick_ascending_limb_allPatients	MIR223	2.76588676382797	Minus_log10_pvalue	1.60960496142914	Log2_ratioavg	113
allPatients	LMD RNASeq	TAL	Thick_ascending_limb_allPatients	LOC401585	2.7517518126355	Minus_log10_pvalue	3.53333632031036	Log2_ratioavg	114
allPatients	LMD RNASeq	TAL	Thick_ascending_limb_allPatients	KLHL21	2.74639537309858	Minus_log10_pvalue	1.3219244115082	Log2_ratioavg	115
allPatients	LMD RNASeq	TAL	Thick_ascending_limb_allPatients	PMM2	2.74066317641473	Minus_log10_pvalue	0.949312657722695	Log2_ratioavg	116
allPatients	LMD RNASeq	TAL	Thick_ascending_limb_allPatients	PLIN4	2.73370755371889	Minus_log10_pvalue	1.36486872235822	Log2_ratioavg	117
allPatients	LMD RNASeq	TAL	Thick_ascending_limb_allPatients	FAM184A	2.72525317810786	Minus_log10_pvalue	1.20575654048073	Log2_ratioavg	118
allPatients	LMD RNASeq	TAL	Thick_ascending_limb_allPatients	STK39	2.71491256772309	Minus_log10_pvalue	1.0714674689792	Log2_ratioavg	119
allPatients	LMD RNASeq	TAL	Thick_ascending_limb_allPatients	FAM161A	2.71118504817533	Minus_log10_pvalue	1.35711613436029	Log2_ratioavg	120
allPatients	LMD RNASeq	TAL	Thick_ascending_limb_allPatients	TFCP2L1	2.70972278107472	Minus_log10_pvalue	1.01403258815609	Log2_ratioavg	121
allPatients	LMD RNASeq	TAL	Thick_ascending_limb_allPatients	PALM	2.68216057759677	Minus_log10_pvalue	1.60323956200043	Log2_ratioavg	122
allPatients	LMD RNASeq	TAL	Thick_ascending_limb_allPatients	ERICH1	2.67956223071327	Minus_log10_pvalue	2.05603651092964	Log2_ratioavg	123
allPatients	LMD RNASeq	TAL	Thick_ascending_limb_allPatients	GAL	2.67384941750471	Minus_log10_pvalue	1.56874516127326	Log2_ratioavg	124
allPatients	LMD RNASeq	TAL	Thick_ascending_limb_allPatients	C4ORF27	2.66872144061313	Minus_log10_pvalue	1.59003333757432	Log2_ratioavg	125
allPatients	LMD RNASeq	TAL	Thick_ascending_limb_allPatients	LINC01182	2.6652222502894	Minus_log10_pvalue	1.97129567444332	Log2_ratioavg	126
allPatients	LMD RNASeq	TAL	Thick_ascending_limb_allPatients	LOC101928269	2.66011906505761	Minus_log10_pvalue	1.76730628293122	Log2_ratioavg	127
allPatients	LMD RNASeq	TAL	Thick_ascending_limb_allPatients	LOC400548	2.65892066092749	Minus_log10_pvalue	1.38996024379238	Log2_ratioavg	128
allPatients	LMD RNASeq	TAL	Thick_ascending_limb_allPatients	MIR3654	2.65379854312124	Minus_log10_pvalue	1.91823233352341	Log2_ratioavg	129
allPatients	LMD RNASeq	TAL	Thick_ascending_limb_allPatients	HOMER2	2.6533977157431	Minus_log10_pvalue	1.55924635554225	Log2_ratioavg	130
allPatients	LMD RNASeq	TAL	Thick_ascending_limb_allPatients	TNFRSF10C	2.65339604381828	Minus_log10_pvalue	1.37536957924878	Log2_ratioavg	131
allPatients	LMD RNASeq	TAL	Thick_ascending_limb_allPatients	MPC1	2.65076716632353	Minus_log10_pvalue	1.25925501063953	Log2_ratioavg	132
allPatients	LMD RNASeq	TAL	Thick_ascending_limb_allPatients	MDH1	2.64792492475819	Minus_log10_pvalue	1.07043056590415	Log2_ratioavg	133
allPatients	LMD RNASeq	TAL	Thick_ascending_limb_allPatients	TMEM61	2.6425269816962	Minus_log10_pvalue	1.74303346652288	Log2_ratioavg	134
allPatients	LMD RNASeq	TAL	Thick_ascending_limb_allPatients	C2ORF40	2.64104730506578	Minus_log10_pvalue	1.32313669625555	Log2_ratioavg	135
allPatients	LMD RNASeq	TAL	Thick_ascending_limb_allPatients	NINL	2.60954766172334	Minus_log10_pvalue	1.14610170908395	Log2_ratioavg	136
allPatients	LMD RNASeq	TAL	Thick_ascending_limb_allPatients	FAM110C	2.60938577504154	Minus_log10_pvalue	2.60500844301537	Log2_ratioavg	137
allPatients	LMD RNASeq	TAL	Thick_ascending_limb_allPatients	CFAP53	2.60467680053106	Minus_log10_pvalue	0.97668421449066	Log2_ratioavg	138
allPatients	LMD RNASeq	TAL	Thick_ascending_limb_allPatients	GOLGA2P7	2.6001148368633	Minus_log10_pvalue	1.94049754194513	Log2_ratioavg	139
allPatients	LMD RNASeq	TAL	Thick_ascending_limb_allPatients	ZNF443	2.59577732287561	Minus_log10_pvalue	1.52218516656041	Log2_ratioavg	140
allPatients	LMD RNASeq	TAL	Thick_ascending_limb_allPatients	ADAMTS15	2.59002124412901	Minus_log10_pvalue	1.53262634174291	Log2_ratioavg	141
allPatients	LMD RNASeq	TAL	Thick_ascending_limb_allPatients	EFCAB7	2.58678613517624	Minus_log10_pvalue	1.26935784518345	Log2_ratioavg	142
allPatients	LMD RNASeq	TAL	Thick_ascending_limb_allPatients	MIR7109	2.58143687459227	Minus_log10_pvalue	1.93657814672154	Log2_ratioavg	143
allPatients	LMD RNASeq	TAL	Thick_ascending_limb_allPatients	NUDCD2	2.58136403818951	Minus_log10_pvalue	1.57346106128893	Log2_ratioavg	144
allPatients	LMD RNASeq	TAL	Thick_ascending_limb_allPatients	CGN	2.57707127135389	Minus_log10_pvalue	0.842988227832725	Log2_ratioavg	145
allPatients	LMD RNASeq	TAL	Thick_ascending_limb_allPatients	PDE1A	2.55533760568324	Minus_log10_pvalue	1.24742853151949	Log2_ratioavg	146
allPatients	LMD RNASeq	TAL	Thick_ascending_limb_allPatients	OR7E24	2.54682614637491	Minus_log10_pvalue	1.55423048350427	Log2_ratioavg	147
allPatients	LMD RNASeq	TAL	Thick_ascending_limb_allPatients	ANKRD18A	2.54519849379199	Minus_log10_pvalue	1.22522100611192	Log2_ratioavg	148
allPatients	LMD RNASeq	TAL	Thick_ascending_limb_allPatients	LGR4	2.54385983646523	Minus_log10_pvalue	1.08890751301196	Log2_ratioavg	149
allPatients	LMD RNASeq	TAL	Thick_ascending_limb_allPatients	MIR4787	2.54228536261558	Minus_log10_pvalue	2.21806897418515	Log2_ratioavg	150
allPatients	LMD RNASeq	TAL	Thick_ascending_limb_allPatients	PLP2	2.53429817191772	Minus_log10_pvalue	1.47687022787967	Log2_ratioavg	151
allPatients	LMD RNASeq	TAL	Thick_ascending_limb_allPatients	ZFAND5	2.53267114553008	Minus_log10_pvalue	1.19314492859137	Log2_ratioavg	152
allPatients	LMD RNASeq	TAL	Thick_ascending_limb_allPatients	GOLGA8A	2.53266986653827	Minus_log10_pvalue	1.2504946331068	Log2_ratioavg	153
allPatients	LMD RNASeq	TAL	Thick_ascending_limb_allPatients	IDH3G	2.53238843536261	Minus_log10_pvalue	1.10851778069413	Log2_ratioavg	154
allPatients	LMD RNASeq	TAL	Thick_ascending_limb_allPatients	PPARGC1A	2.52976545228638	Minus_log10_pvalue	1.00979490287511	Log2_ratioavg	155
allPatients	LMD RNASeq	TAL	Thick_ascending_limb_allPatients	PGM1	2.52288615754551	Minus_log10_pvalue	0.827168817119663	Log2_ratioavg	156
allPatients	LMD RNASeq	TAL	Thick_ascending_limb_allPatients	CCDC58	2.5214170224548	Minus_log10_pvalue	1.89062597092942	Log2_ratioavg	157
allPatients	LMD RNASeq	TAL	Thick_ascending_limb_allPatients	TMEM72	2.51938990300536	Minus_log10_pvalue	0.974024503341491	Log2_ratioavg	158
allPatients	LMD RNASeq	TAL	Thick_ascending_limb_allPatients	UPP1	2.51200202111265	Minus_log10_pvalue	1.76384294868527	Log2_ratioavg	159
allPatients	LMD RNASeq	TAL	Thick_ascending_limb_allPatients	FXYD2	2.51113333552768	Minus_log10_pvalue	1.57094468898827	Log2_ratioavg	160
allPatients	LMD RNASeq	TAL	Thick_ascending_limb_allPatients	ADAMTS17	2.50676854267798	Minus_log10_pvalue	1.13486854494197	Log2_ratioavg	161
allPatients	LMD RNASeq	TAL	Thick_ascending_limb_allPatients	EGFL8	2.50593121412784	Minus_log10_pvalue	0.299013703009817	Log2_ratioavg	162
allPatients	LMD RNASeq	TAL	Thick_ascending_limb_allPatients	MIR3197	2.5012844467539	Minus_log10_pvalue	1.82883271141226	Log2_ratioavg	163
allPatients	LMD RNASeq	TAL	Thick_ascending_limb_allPatients	MIR5692C2	2.49550875765355	Minus_log10_pvalue	2.11577000190367	Log2_ratioavg	164
allPatients	LMD RNASeq	TAL	Thick_ascending_limb_allPatients	MIR25	2.4935532572277	Minus_log10_pvalue	1.56653132884297	Log2_ratioavg	165
allPatients	LMD RNASeq	TAL	Thick_ascending_limb_allPatients	DUSP28	2.48893772206064	Minus_log10_pvalue	1.77077553652397	Log2_ratioavg	166
allPatients	LMD RNASeq	TAL	Thick_ascending_limb_allPatients	ACRC	2.48643373272593	Minus_log10_pvalue	1.01550990649714	Log2_ratioavg	167
allPatients	LMD RNASeq	TAL	Thick_ascending_limb_allPatients	LOC101926933	2.48497277290162	Minus_log10_pvalue	1.79865316945975	Log2_ratioavg	168
allPatients	LMD RNASeq	TAL	Thick_ascending_limb_allPatients	MROH7	2.47535120986067	Minus_log10_pvalue	1.78814276292682	Log2_ratioavg	169
allPatients	LMD RNASeq	TAL	Thick_ascending_limb_allPatients	FAM27B	2.46585361121132	Minus_log10_pvalue	2.23960171144282	Log2_ratioavg	170
allPatients	LMD RNASeq	TAL	Thick_ascending_limb_allPatients	CELF6	2.46170935965731	Minus_log10_pvalue	0.902390115506719	Log2_ratioavg	171
allPatients	LMD RNASeq	TAL	Thick_ascending_limb_allPatients	GOT1	2.46045892102269	Minus_log10_pvalue	1.35299965219227	Log2_ratioavg	172
allPatients	LMD RNASeq	TAL	Thick_ascending_limb_allPatients	BAG3	2.45925091258953	Minus_log10_pvalue	1.23519371736459	Log2_ratioavg	173
allPatients	LMD RNASeq	TAL	Thick_ascending_limb_allPatients	SULT1C2	2.45130502970552	Minus_log10_pvalue	1.3123661903004	Log2_ratioavg	174
allPatients	LMD RNASeq	TAL	Thick_ascending_limb_allPatients	ERI1	2.44283364426534	Minus_log10_pvalue	1.14868640729249	Log2_ratioavg	175
allPatients	LMD RNASeq	TAL	Thick_ascending_limb_allPatients	KANSL3	2.44254355410958	Minus_log10_pvalue	0.551280934631866	Log2_ratioavg	176
allPatients	LMD RNASeq	TAL	Thick_ascending_limb_allPatients	PCDH9	2.44120134168139	Minus_log10_pvalue	1.03085495322561	Log2_ratioavg	177
allPatients	LMD RNASeq	TAL	Thick_ascending_limb_allPatients	C17ORF107	2.43199151308893	Minus_log10_pvalue	1.80021528305716	Log2_ratioavg	178
allPatients	LMD RNASeq	TAL	Thick_ascending_limb_allPatients	SMA5	2.43149516120073	Minus_log10_pvalue	2.37629392144993	Log2_ratioavg	179
allPatients	LMD RNASeq	TAL	Thick_ascending_limb_allPatients	CCDC160	2.42512343515984	Minus_log10_pvalue	1.35269080818792	Log2_ratioavg	180
allPatients	LMD RNASeq	TAL	Thick_ascending_limb_allPatients	LOC101928233	2.42477181771425	Minus_log10_pvalue	1.15296493306171	Log2_ratioavg	181
allPatients	LMD RNASeq	TAL	Thick_ascending_limb_allPatients	LINC01606	2.40614674263739	Minus_log10_pvalue	2.02453171489988	Log2_ratioavg	182
allPatients	LMD RNASeq	TAL	Thick_ascending_limb_allPatients	SMCO4	2.39476748656402	Minus_log10_pvalue	1.39214015283561	Log2_ratioavg	183
allPatients	LMD RNASeq	TAL	Thick_ascending_limb_allPatients	ETFDH	2.3925716780441	Minus_log10_pvalue	1.08911006901743	Log2_ratioavg	184
allPatients	LMD RNASeq	TAL	Thick_ascending_limb_allPatients	SFPQ	2.38947321851715	Minus_log10_pvalue	0.854032200460929	Log2_ratioavg	185
allPatients	LMD RNASeq	TAL	Thick_ascending_limb_allPatients	SLC4A7	2.385854058213	Minus_log10_pvalue	1.47295024241183	Log2_ratioavg	186
allPatients	LMD RNASeq	TAL	Thick_ascending_limb_allPatients	CRACR2B	2.38554897516536	Minus_log10_pvalue	1.25720217285684	Log2_ratioavg	187
allPatients	LMD RNASeq	TAL	Thick_ascending_limb_allPatients	PPM1L	2.38286841658391	Minus_log10_pvalue	1.30622545376457	Log2_ratioavg	188
allPatients	LMD RNASeq	TAL	Thick_ascending_limb_allPatients	CCDC50	2.38021264500587	Minus_log10_pvalue	0.719238572657594	Log2_ratioavg	189
allPatients	LMD RNASeq	TAL	Thick_ascending_limb_allPatients	MIR4701	2.37157865794427	Minus_log10_pvalue	2.01362688687431	Log2_ratioavg	190
allPatients	LMD RNASeq	TAL	Thick_ascending_limb_allPatients	HLA-G	2.37010056043475	Minus_log10_pvalue	2.02175272963917	Log2_ratioavg	191
allPatients	LMD RNASeq	TAL	Thick_ascending_limb_allPatients	TCHP	2.36908905060919	Minus_log10_pvalue	0.743215024106367	Log2_ratioavg	192
allPatients	LMD RNASeq	TAL	Thick_ascending_limb_allPatients	SNORD116-11	2.36840401525528	Minus_log10_pvalue	1.61030059457751	Log2_ratioavg	193
allPatients	LMD RNASeq	TAL	Thick_ascending_limb_allPatients	LOC106099130	2.36493882686112	Minus_log10_pvalue	2.3731409193185	Log2_ratioavg	194
allPatients	LMD RNASeq	TAL	Thick_ascending_limb_allPatients	GGA2	2.36417310848006	Minus_log10_pvalue	0.608110465761857	Log2_ratioavg	195
allPatients	LMD RNASeq	TAL	Thick_ascending_limb_allPatients	LOC254896	2.36231766265016	Minus_log10_pvalue	1.56164502016122	Log2_ratioavg	196
allPatients	LMD RNASeq	TAL	Thick_ascending_limb_allPatients	S100A3	2.35711918707853	Minus_log10_pvalue	2.05646335559031	Log2_ratioavg	197
allPatients	LMD RNASeq	TAL	Thick_ascending_limb_allPatients	FAM221A	2.35067867239409	Minus_log10_pvalue	1.39849894319176	Log2_ratioavg	198
allPatients	LMD RNASeq	TAL	Thick_ascending_limb_allPatients	TMPO-AS1	2.34368520285738	Minus_log10_pvalue	1.43027770123539	Log2_ratioavg	199
allPatients	LMD RNASeq	TAL	Thick_ascending_limb_allPatients	ZNF664-FAM101A	2.34264698268262	Minus_log10_pvalue	2.26685043812676	Log2_ratioavg	200
allPatients	LMD RNASeq	TAL	Thick_ascending_limb_allPatients	ANXA11	2.34104174840733	Minus_log10_pvalue	0.936169452681948	Log2_ratioavg	201
allPatients	LMD RNASeq	TAL	Thick_ascending_limb_allPatients	ZNF488	2.33813521041794	Minus_log10_pvalue	1.09507827836166	Log2_ratioavg	202
allPatients	LMD RNASeq	TAL	Thick_ascending_limb_allPatients	GRAMD1C	2.33676233102023	Minus_log10_pvalue	1.11010869490358	Log2_ratioavg	203
allPatients	LMD RNASeq	TAL	Thick_ascending_limb_allPatients	PMF1	2.32622474926636	Minus_log10_pvalue	1.69015181841562	Log2_ratioavg	204
allPatients	LMD RNASeq	TAL	Thick_ascending_limb_allPatients	WDPCP	2.32585231381865	Minus_log10_pvalue	0.86139298152947	Log2_ratioavg	205
allPatients	LMD RNASeq	TAL	Thick_ascending_limb_allPatients	MRRF	2.32513251452127	Minus_log10_pvalue	1.27341393241286	Log2_ratioavg	206
allPatients	LMD RNASeq	TAL	Thick_ascending_limb_allPatients	PHKG2	2.32003509049095	Minus_log10_pvalue	0.675896177761417	Log2_ratioavg	207
allPatients	LMD RNASeq	TAL	Thick_ascending_limb_allPatients	MIR1273D	2.31670608195837	Minus_log10_pvalue	2.63139525232345	Log2_ratioavg	208
allPatients	LMD RNASeq	TAL	Thick_ascending_limb_allPatients	POMZP3	2.31529013902731	Minus_log10_pvalue	2.01672261872518	Log2_ratioavg	209
allPatients	LMD RNASeq	TAL	Thick_ascending_limb_allPatients	NFKBID	2.31233559045762	Minus_log10_pvalue	1.25646044809765	Log2_ratioavg	210
allPatients	LMD RNASeq	TAL	Thick_ascending_limb_allPatients	HPRT1	2.30969868297071	Minus_log10_pvalue	1.37644022742068	Log2_ratioavg	211
allPatients	LMD RNASeq	TAL	Thick_ascending_limb_allPatients	LINC01055	2.30254507156996	Minus_log10_pvalue	1.76340745685383	Log2_ratioavg	212
allPatients	LMD RNASeq	TAL	Thick_ascending_limb_allPatients	PAPSS2	2.29744405685795	Minus_log10_pvalue	0.934912477437931	Log2_ratioavg	213
allPatients	LMD RNASeq	TAL	Thick_ascending_limb_allPatients	EFHD1	2.29109115316304	Minus_log10_pvalue	1.13004257298747	Log2_ratioavg	214
allPatients	LMD RNASeq	TAL	Thick_ascending_limb_allPatients	WDFY2	2.28253668538366	Minus_log10_pvalue	0.882781741978629	Log2_ratioavg	215
allPatients	LMD RNASeq	TAL	Thick_ascending_limb_allPatients	TMEM161B-AS1	2.28226299583558	Minus_log10_pvalue	0.97012976449081	Log2_ratioavg	216
allPatients	LMD RNASeq	TAL	Thick_ascending_limb_allPatients	MIR563	2.27836332858227	Minus_log10_pvalue	0.77862401890957	Log2_ratioavg	217
allPatients	LMD RNASeq	TAL	Thick_ascending_limb_allPatients	TMEM132C	2.27488456428523	Minus_log10_pvalue	1.38900471553717	Log2_ratioavg	218
allPatients	LMD RNASeq	TAL	Thick_ascending_limb_allPatients	ZNF550	2.27120581460699	Minus_log10_pvalue	0.838600672306131	Log2_ratioavg	219
allPatients	LMD RNASeq	TAL	Thick_ascending_limb_allPatients	HINT2	2.26785890436355	Minus_log10_pvalue	1.29908130789062	Log2_ratioavg	220
allPatients	LMD RNASeq	TAL	Thick_ascending_limb_allPatients	TBC1D4	2.26699818834935	Minus_log10_pvalue	0.922374034165914	Log2_ratioavg	221
allPatients	LMD RNASeq	TAL	Thick_ascending_limb_allPatients	ZSWIM7	2.26136819781697	Minus_log10_pvalue	1.31518523716241	Log2_ratioavg	222
allPatients	LMD RNASeq	TAL	Thick_ascending_limb_allPatients	ANKRD2	2.25797285944716	Minus_log10_pvalue	1.48565960673368	Log2_ratioavg	223
allPatients	LMD RNASeq	TAL	Thick_ascending_limb_allPatients	CCT2	2.25111959240215	Minus_log10_pvalue	1.23344455225298	Log2_ratioavg	224
allPatients	LMD RNASeq	TAL	Thick_ascending_limb_allPatients	PGGT1B	2.24103235095219	Minus_log10_pvalue	1.05247558079873	Log2_ratioavg	225
allPatients	LMD RNASeq	TAL	Thick_ascending_limb_allPatients	SDHD	2.23388928653213	Minus_log10_pvalue	1.29957469925298	Log2_ratioavg	226
allPatients	LMD RNASeq	TAL	Thick_ascending_limb_allPatients	ARHGEF38	2.23386265632026	Minus_log10_pvalue	0.889399106356314	Log2_ratioavg	227
allPatients	LMD RNASeq	TAL	Thick_ascending_limb_allPatients	NUDT9P1	2.23331519482693	Minus_log10_pvalue	2.20257036288098	Log2_ratioavg	228
allPatients	LMD RNASeq	TAL	Thick_ascending_limb_allPatients	MIR330	2.23119055459641	Minus_log10_pvalue	1.37865215228239	Log2_ratioavg	229
allPatients	LMD RNASeq	TAL	Thick_ascending_limb_allPatients	LINC00659	2.23029926750449	Minus_log10_pvalue	1.67393327348281	Log2_ratioavg	230
allPatients	LMD RNASeq	TAL	Thick_ascending_limb_allPatients	SDHAP3	2.22631201957931	Minus_log10_pvalue	1.28520630251857	Log2_ratioavg	231
allPatients	LMD RNASeq	TAL	Thick_ascending_limb_allPatients	HACD2	2.21921327227278	Minus_log10_pvalue	1.29559653671095	Log2_ratioavg	232
allPatients	LMD RNASeq	TAL	Thick_ascending_limb_allPatients	SGIP1	2.21862006754997	Minus_log10_pvalue	0.871052736644442	Log2_ratioavg	233
allPatients	LMD RNASeq	TAL	Thick_ascending_limb_allPatients	C19ORF33	2.21269038628343	Minus_log10_pvalue	1.51650937190695	Log2_ratioavg	234
allPatients	LMD RNASeq	TAL	Thick_ascending_limb_allPatients	MAEA	2.2059749659113	Minus_log10_pvalue	1.11582839179134	Log2_ratioavg	235
allPatients	LMD RNASeq	TAL	Thick_ascending_limb_allPatients	STRA13	2.19496268557963	Minus_log10_pvalue	1.70840167948667	Log2_ratioavg	236
allPatients	LMD RNASeq	TAL	Thick_ascending_limb_allPatients	PBDC1	2.19234762270592	Minus_log10_pvalue	1.11875288672339	Log2_ratioavg	237
allPatients	LMD RNASeq	TAL	Thick_ascending_limb_allPatients	STK32B	2.18673115414025	Minus_log10_pvalue	1.02139278489114	Log2_ratioavg	238
allPatients	LMD RNASeq	TAL	Thick_ascending_limb_allPatients	LINC01123	2.17796261731456	Minus_log10_pvalue	1.22840192423561	Log2_ratioavg	239
allPatients	LMD RNASeq	TAL	Thick_ascending_limb_allPatients	SKAP1	2.1724802789162	Minus_log10_pvalue	1.04001718419507	Log2_ratioavg	240
allPatients	LMD RNASeq	TAL	Thick_ascending_limb_allPatients	NUDT13	2.17039131335774	Minus_log10_pvalue	1.24681430191373	Log2_ratioavg	241
allPatients	LMD RNASeq	TAL	Thick_ascending_limb_allPatients	ZNF432	2.1698023161776	Minus_log10_pvalue	1.19825024169768	Log2_ratioavg	242
allPatients	LMD RNASeq	TAL	Thick_ascending_limb_allPatients	FAM21EP	2.16482442976498	Minus_log10_pvalue	1.42131140894075	Log2_ratioavg	243
allPatients	LMD RNASeq	TAL	Thick_ascending_limb_allPatients	OR5T2	2.16080709418343	Minus_log10_pvalue	2.47402974642365	Log2_ratioavg	244
allPatients	LMD RNASeq	TAL	Thick_ascending_limb_allPatients	PP7080	2.15357675512618	Minus_log10_pvalue	1.89528153560792	Log2_ratioavg	245
allPatients	LMD RNASeq	TAL	Thick_ascending_limb_allPatients	OXCT1	2.15285205394316	Minus_log10_pvalue	0.833438616567242	Log2_ratioavg	246
allPatients	LMD RNASeq	TAL	Thick_ascending_limb_allPatients	MIR5572	2.1506961701112	Minus_log10_pvalue	1.53696135019677	Log2_ratioavg	247
allPatients	LMD RNASeq	TAL	Thick_ascending_limb_allPatients	NDUFAB1	2.14784418047695	Minus_log10_pvalue	1.41801221540815	Log2_ratioavg	248
allPatients	LMD RNASeq	TAL	Thick_ascending_limb_allPatients	TPTEP1	2.14707230450392	Minus_log10_pvalue	1.35743571232555	Log2_ratioavg	249
allPatients	LMD RNASeq	TAL	Thick_ascending_limb_allPatients	SCAMP1-AS1	2.14385036870131	Minus_log10_pvalue	1.27071973013187	Log2_ratioavg	250
allPatients	LMD RNASeq	TAL	Thick_ascending_limb_allPatients	LHFPL3-AS2	2.14377934369849	Minus_log10_pvalue	1.30356779701839	Log2_ratioavg	251
allPatients	LMD RNASeq	TAL	Thick_ascending_limb_allPatients	LOC101927415	2.14075470556518	Minus_log10_pvalue	1.11363862100508	Log2_ratioavg	252
allPatients	LMD RNASeq	TAL	Thick_ascending_limb_allPatients	SGPP2	2.14056638585606	Minus_log10_pvalue	1.5452439422689	Log2_ratioavg	253
allPatients	LMD RNASeq	TAL	Thick_ascending_limb_allPatients	AP1S1	2.13157005310473	Minus_log10_pvalue	0.897904193579795	Log2_ratioavg	254
allPatients	LMD RNASeq	TAL	Thick_ascending_limb_allPatients	C3ORF52	2.12947107172869	Minus_log10_pvalue	1.01503738188301	Log2_ratioavg	255
allPatients	LMD RNASeq	TAL	Thick_ascending_limb_allPatients	CCT6P1	2.12498145814559	Minus_log10_pvalue	1.2369046959578	Log2_ratioavg	256
allPatients	LMD RNASeq	TAL	Thick_ascending_limb_allPatients	POLE3	2.11566414790063	Minus_log10_pvalue	0.968057910152113	Log2_ratioavg	257
allPatients	LMD RNASeq	TAL	Thick_ascending_limb_allPatients	ZNF702P	2.11166388508328	Minus_log10_pvalue	1.46288753964807	Log2_ratioavg	258
allPatients	LMD RNASeq	TAL	Thick_ascending_limb_allPatients	BACH1-IT2	2.10798550250235	Minus_log10_pvalue	1.29076543237942	Log2_ratioavg	259
allPatients	LMD RNASeq	TAL	Thick_ascending_limb_allPatients	LOC653513	2.10576319993029	Minus_log10_pvalue	1.59868371988036	Log2_ratioavg	260
allPatients	LMD RNASeq	TAL	Thick_ascending_limb_allPatients	HOMER1	2.10463886621895	Minus_log10_pvalue	1.689739750396	Log2_ratioavg	261
allPatients	LMD RNASeq	TAL	Thick_ascending_limb_allPatients	IFITM10	2.10274116845519	Minus_log10_pvalue	1.74077343199763	Log2_ratioavg	262
allPatients	LMD RNASeq	TAL	Thick_ascending_limb_allPatients	NUP62CL	2.10065048439487	Minus_log10_pvalue	1.00893867354235	Log2_ratioavg	263
allPatients	LMD RNASeq	TAL	Thick_ascending_limb_allPatients	ZNF226	2.0966597983217	Minus_log10_pvalue	0.637733767913128	Log2_ratioavg	264
allPatients	LMD RNASeq	TAL	Thick_ascending_limb_allPatients	TNIP1	2.09635115136247	Minus_log10_pvalue	1.00599346158068	Log2_ratioavg	265
allPatients	LMD RNASeq	TAL	Thick_ascending_limb_allPatients	POM121L4P	2.09459644939546	Minus_log10_pvalue	2.39006635939735	Log2_ratioavg	266
allPatients	LMD RNASeq	TAL	Thick_ascending_limb_allPatients	CXCL12	2.09432924086575	Minus_log10_pvalue	1.34509922958752	Log2_ratioavg	267
allPatients	LMD RNASeq	TAL	Thick_ascending_limb_allPatients	LINC01485	2.09426386262266	Minus_log10_pvalue	1.10138262827214	Log2_ratioavg	268
allPatients	LMD RNASeq	TAL	Thick_ascending_limb_allPatients	COG4	2.09401652969954	Minus_log10_pvalue	0.70211495363422	Log2_ratioavg	269
allPatients	LMD RNASeq	TAL	Thick_ascending_limb_allPatients	PPY2P	2.09000799945823	Minus_log10_pvalue	1.73905913317099	Log2_ratioavg	270
allPatients	LMD RNASeq	TAL	Thick_ascending_limb_allPatients	PRKRA	2.08878077246359	Minus_log10_pvalue	1.19299403029697	Log2_ratioavg	271
allPatients	LMD RNASeq	TAL	Thick_ascending_limb_allPatients	TRPT1	2.0851169767267	Minus_log10_pvalue	1.18786531619094	Log2_ratioavg	272
allPatients	LMD RNASeq	TAL	Thick_ascending_limb_allPatients	TRIM55	2.0817108682799	Minus_log10_pvalue	0.994412351212429	Log2_ratioavg	273
allPatients	LMD RNASeq	TAL	Thick_ascending_limb_allPatients	ZDHHC8P1	2.08079109160931	Minus_log10_pvalue	1.78714913370011	Log2_ratioavg	274
allPatients	LMD RNASeq	TAL	Thick_ascending_limb_allPatients	TMPRSS4	2.07978591353239	Minus_log10_pvalue	1.10476051173445	Log2_ratioavg	275
allPatients	LMD RNASeq	TAL	Thick_ascending_limb_allPatients	NELFCD	2.07739695588102	Minus_log10_pvalue	0.755067419295703	Log2_ratioavg	276
allPatients	LMD RNASeq	TAL	Thick_ascending_limb_allPatients	IFRD1	2.07381568637285	Minus_log10_pvalue	1.31950840183669	Log2_ratioavg	277
allPatients	LMD RNASeq	TAL	Thick_ascending_limb_allPatients	PLIN5	2.07372279650992	Minus_log10_pvalue	1.23493997503112	Log2_ratioavg	278
allPatients	LMD RNASeq	TAL	Thick_ascending_limb_allPatients	STK17A	2.07093209373909	Minus_log10_pvalue	1.46846344070981	Log2_ratioavg	279
allPatients	LMD RNASeq	TAL	Thick_ascending_limb_allPatients	MTFR1L	2.07038035768103	Minus_log10_pvalue	0.665562414966901	Log2_ratioavg	280
allPatients	LMD RNASeq	TAL	Thick_ascending_limb_allPatients	MIR196B	2.06880280395565	Minus_log10_pvalue	2.04139421240017	Log2_ratioavg	281
allPatients	LMD RNASeq	TAL	Thick_ascending_limb_allPatients	LOC554206	2.06697496216919	Minus_log10_pvalue	1.73464523411479	Log2_ratioavg	282
allPatients	LMD RNASeq	TAL	Thick_ascending_limb_allPatients	PTGES	2.05979689470612	Minus_log10_pvalue	1.03756256582014	Log2_ratioavg	283
allPatients	LMD RNASeq	TAL	Thick_ascending_limb_allPatients	ACTL6A	2.05098620450415	Minus_log10_pvalue	1.06490109578042	Log2_ratioavg	284
allPatients	LMD RNASeq	TAL	Thick_ascending_limb_allPatients	EIF3K	2.04065386166981	Minus_log10_pvalue	1.00409495030207	Log2_ratioavg	285
allPatients	LMD RNASeq	TAL	Thick_ascending_limb_allPatients	ALCAM	2.03996199649619	Minus_log10_pvalue	0.905933905147347	Log2_ratioavg	286
allPatients	LMD RNASeq	TAL	Thick_ascending_limb_allPatients	AK3	2.03964716794225	Minus_log10_pvalue	1.06072208911285	Log2_ratioavg	287
allPatients	LMD RNASeq	TAL	Thick_ascending_limb_allPatients	ACP6	2.03938271848186	Minus_log10_pvalue	0.982485381558369	Log2_ratioavg	288
allPatients	LMD RNASeq	TAL	Thick_ascending_limb_allPatients	RWDD2B	2.03639574213523	Minus_log10_pvalue	1.09397389909551	Log2_ratioavg	289
allPatients	LMD RNASeq	TAL	Thick_ascending_limb_allPatients	TMEM207	2.03505042841916	Minus_log10_pvalue	1.40076171053595	Log2_ratioavg	290
allPatients	LMD RNASeq	TAL	Thick_ascending_limb_allPatients	PPP1R13B	2.03413625131779	Minus_log10_pvalue	0.546837923311696	Log2_ratioavg	291
allPatients	LMD RNASeq	TAL	Thick_ascending_limb_allPatients	PMM1	2.03289391144562	Minus_log10_pvalue	1.03026112399448	Log2_ratioavg	292
allPatients	LMD RNASeq	TAL	Thick_ascending_limb_allPatients	DZIP1L	2.03218893183982	Minus_log10_pvalue	0.641136155611055	Log2_ratioavg	293
allPatients	LMD RNASeq	TAL	Thick_ascending_limb_allPatients	MIR5587	2.0306679620968	Minus_log10_pvalue	1.79880434423679	Log2_ratioavg	294
allPatients	LMD RNASeq	TAL	Thick_ascending_limb_allPatients	DNTTIP2	2.03008838073544	Minus_log10_pvalue	0.979502644761286	Log2_ratioavg	295
allPatients	LMD RNASeq	TAL	Thick_ascending_limb_allPatients	SNORD91A	2.02964038533231	Minus_log10_pvalue	1.33546352942704	Log2_ratioavg	296
allPatients	LMD RNASeq	TAL	Thick_ascending_limb_allPatients	MIR5194	2.02742512376305	Minus_log10_pvalue	1.3908284302138	Log2_ratioavg	297
allPatients	LMD RNASeq	TAL	Thick_ascending_limb_allPatients	MAMDC2-AS1	2.02675473179687	Minus_log10_pvalue	2.78730443245392	Log2_ratioavg	298
allPatients	LMD RNASeq	TAL	Thick_ascending_limb_allPatients	ALMS1-IT1	2.02662145305349	Minus_log10_pvalue	1.54543901533931	Log2_ratioavg	299
allPatients	LMD RNASeq	TAL	Thick_ascending_limb_allPatients	SMARCC2	2.02490022740501	Minus_log10_pvalue	0.456498603977112	Log2_ratioavg	300
allPatients	LMD RNASeq	TAL	Thick_ascending_limb_allPatients	DTX1	2.02454675124458	Minus_log10_pvalue	1.33125823676312	Log2_ratioavg	301
allPatients	LMD RNASeq	TAL	Thick_ascending_limb_allPatients	FAM173B	2.02371941423564	Minus_log10_pvalue	1.1176421746592	Log2_ratioavg	302
allPatients	LMD RNASeq	TAL	Thick_ascending_limb_allPatients	FGF13	2.02255035018245	Minus_log10_pvalue	1.67225620023624	Log2_ratioavg	303
allPatients	LMD RNASeq	TAL	Thick_ascending_limb_allPatients	MIR3977	2.0218505849106	Minus_log10_pvalue	1.64924062405593	Log2_ratioavg	304
allPatients	LMD RNASeq	TAL	Thick_ascending_limb_allPatients	E2F5	2.02028810077904	Minus_log10_pvalue	1.12763419808737	Log2_ratioavg	305
allPatients	LMD RNASeq	TAL	Thick_ascending_limb_allPatients	MIR760	2.01997078996664	Minus_log10_pvalue	1.38591815788781	Log2_ratioavg	306
allPatients	LMD RNASeq	TAL	Thick_ascending_limb_allPatients	DENND1B	2.01450185576042	Minus_log10_pvalue	0.804659841169377	Log2_ratioavg	307
allPatients	LMD RNASeq	TAL	Thick_ascending_limb_allPatients	SLC16A12	2.01122825014942	Minus_log10_pvalue	1.05322535039565	Log2_ratioavg	308
allPatients	LMD RNASeq	TAL	Thick_ascending_limb_allPatients	C1GALT1C1	2.01106112013209	Minus_log10_pvalue	1.32107199572014	Log2_ratioavg	309
allPatients	LMD RNASeq	TAL	Thick_ascending_limb_allPatients	LONRF3	2.00902799276357	Minus_log10_pvalue	1.90338385214445	Log2_ratioavg	310
allPatients	LMD RNASeq	TAL	Thick_ascending_limb_allPatients	HMG20A	2.00703531558322	Minus_log10_pvalue	0.616595449546229	Log2_ratioavg	311
allPatients	LMD RNASeq	TAL	Thick_ascending_limb_allPatients	ZNF543	2.004481709641	Minus_log10_pvalue	0.967052005320821	Log2_ratioavg	312
allPatients	LMD RNASeq	TAL	Thick_ascending_limb_allPatients	LOC100288152	2.00076414317441	Minus_log10_pvalue	1.26715132697313	Log2_ratioavg	313
allPatients	LMD RNASeq	TAL	Thick_ascending_limb_allPatients	ZNF324	2.00004293196016	Minus_log10_pvalue	0.952655069734442	Log2_ratioavg	314
allPatients	LMD RNASeq	TAL	Thick_ascending_limb_allPatients	NAT8L	1.99531177114987	Minus_log10_pvalue	1.86405302634426	Log2_ratioavg	315
allPatients	LMD RNASeq	TAL	Thick_ascending_limb_allPatients	SPAG7	1.99392468892078	Minus_log10_pvalue	0.840702169210557	Log2_ratioavg	316
allPatients	LMD RNASeq	TAL	Thick_ascending_limb_allPatients	FGD1	1.99274594576966	Minus_log10_pvalue	0.738730117350971	Log2_ratioavg	317
allPatients	LMD RNASeq	TAL	Thick_ascending_limb_allPatients	ADAP1	1.99229598597905	Minus_log10_pvalue	1.27576854526608	Log2_ratioavg	318
allPatients	LMD RNASeq	TAL	Thick_ascending_limb_allPatients	MFSD3	1.99170972070153	Minus_log10_pvalue	1.33532222462618	Log2_ratioavg	319
allPatients	LMD RNASeq	TAL	Thick_ascending_limb_allPatients	LOC100507639	1.99134168754077	Minus_log10_pvalue	1.11134026462249	Log2_ratioavg	320
allPatients	LMD RNASeq	TAL	Thick_ascending_limb_allPatients	LPIN1	1.98844314484666	Minus_log10_pvalue	0.615226103171919	Log2_ratioavg	321
allPatients	LMD RNASeq	TAL	Thick_ascending_limb_allPatients	MSMO1	1.98741761600782	Minus_log10_pvalue	1.35758891683284	Log2_ratioavg	322
allPatients	LMD RNASeq	TAL	Thick_ascending_limb_allPatients	TFEB	1.98723891203417	Minus_log10_pvalue	1.01441294563887	Log2_ratioavg	323
allPatients	LMD RNASeq	TAL	Thick_ascending_limb_allPatients	PFKP	1.98623727205549	Minus_log10_pvalue	1.4639796809029	Log2_ratioavg	324
allPatients	LMD RNASeq	TAL	Thick_ascending_limb_allPatients	MRPS25	1.98616061733373	Minus_log10_pvalue	0.727427884078928	Log2_ratioavg	325
allPatients	LMD RNASeq	TAL	Thick_ascending_limb_allPatients	GADD45A	1.98552771277058	Minus_log10_pvalue	1.25781014037578	Log2_ratioavg	326
allPatients	LMD RNASeq	TAL	Thick_ascending_limb_allPatients	FGF14-AS2	1.98348488091192	Minus_log10_pvalue	1.67779720812056	Log2_ratioavg	327
allPatients	LMD RNASeq	TAL	Thick_ascending_limb_allPatients	TEX21P	1.97851845749766	Minus_log10_pvalue	1.14465280944405	Log2_ratioavg	328
allPatients	LMD RNASeq	TAL	Thick_ascending_limb_allPatients	LOC100134368	1.97684826685955	Minus_log10_pvalue	1.39789618136919	Log2_ratioavg	329
allPatients	LMD RNASeq	TAL	Thick_ascending_limb_allPatients	HSPB7	1.97638097788988	Minus_log10_pvalue	1.34161224212789	Log2_ratioavg	330
allPatients	LMD RNASeq	TAL	Thick_ascending_limb_allPatients	ATP1A1	1.97269473727112	Minus_log10_pvalue	1.09760741910836	Log2_ratioavg	331
allPatients	LMD RNASeq	TAL	Thick_ascending_limb_allPatients	OCLN	1.9711920971524	Minus_log10_pvalue	1.48509417805643	Log2_ratioavg	332
allPatients	LMD RNASeq	TAL	Thick_ascending_limb_allPatients	ADAT3	1.96825361287743	Minus_log10_pvalue	1.37150622103701	Log2_ratioavg	333
allPatients	LMD RNASeq	TAL	Thick_ascending_limb_allPatients	ZNF528	1.96770165323282	Minus_log10_pvalue	0.696808253545565	Log2_ratioavg	334
allPatients	LMD RNASeq	TAL	Thick_ascending_limb_allPatients	ZNF726	1.96633219368007	Minus_log10_pvalue	1.21039880978541	Log2_ratioavg	335
allPatients	LMD RNASeq	TAL	Thick_ascending_limb_allPatients	MIR4691	1.96430082336558	Minus_log10_pvalue	2.32674340078791	Log2_ratioavg	336
allPatients	LMD RNASeq	TAL	Thick_ascending_limb_allPatients	LURAP1	1.95912147578294	Minus_log10_pvalue	1.16473211275205	Log2_ratioavg	337
allPatients	LMD RNASeq	TAL	Thick_ascending_limb_allPatients	FABP3	1.95882352681241	Minus_log10_pvalue	1.22692186375049	Log2_ratioavg	338
allPatients	LMD RNASeq	TAL	Thick_ascending_limb_allPatients	ZNF14	1.95868744620998	Minus_log10_pvalue	1.10450939579013	Log2_ratioavg	339
allPatients	LMD RNASeq	TAL	Thick_ascending_limb_allPatients	LINC01503	1.95783863844833	Minus_log10_pvalue	1.72526468174604	Log2_ratioavg	340
allPatients	LMD RNASeq	TAL	Thick_ascending_limb_allPatients	SEPT6	1.95769241498464	Minus_log10_pvalue	0.945084718993064	Log2_ratioavg	341
allPatients	LMD RNASeq	TAL	Thick_ascending_limb_allPatients	LOC100506083	1.95755579179404	Minus_log10_pvalue	1.56452218757412	Log2_ratioavg	342
allPatients	LMD RNASeq	TAL	Thick_ascending_limb_allPatients	LETM1	1.95753819474164	Minus_log10_pvalue	0.844450632398645	Log2_ratioavg	343
allPatients	LMD RNASeq	TAL	Thick_ascending_limb_allPatients	RNF7	1.95496848090162	Minus_log10_pvalue	1.30290223623495	Log2_ratioavg	344
allPatients	LMD RNASeq	TAL	Thick_ascending_limb_allPatients	LINC00958	1.95468004640433	Minus_log10_pvalue	1.00983612058449	Log2_ratioavg	345
allPatients	LMD RNASeq	TAL	Thick_ascending_limb_allPatients	WEE1	1.95442282176064	Minus_log10_pvalue	1.23620830458864	Log2_ratioavg	346
allPatients	LMD RNASeq	TAL	Thick_ascending_limb_allPatients	C10ORF35	1.95413209101576	Minus_log10_pvalue	1.14813732029521	Log2_ratioavg	347
allPatients	LMD RNASeq	TAL	Thick_ascending_limb_allPatients	FAM222A	1.95017561652103	Minus_log10_pvalue	1.10641144918178	Log2_ratioavg	348
allPatients	LMD RNASeq	TAL	Thick_ascending_limb_allPatients	C14ORF166	1.94790381422728	Minus_log10_pvalue	1.21686223265589	Log2_ratioavg	349
allPatients	LMD RNASeq	TAL	Thick_ascending_limb_allPatients	OBSL1	1.94542983713103	Minus_log10_pvalue	0.774851672248693	Log2_ratioavg	350
allPatients	LMD RNASeq	TAL	Thick_ascending_limb_allPatients	ZNF454	1.93639352723199	Minus_log10_pvalue	0.843682095616705	Log2_ratioavg	351
allPatients	LMD RNASeq	TAL	Thick_ascending_limb_allPatients	ZXDA	1.93476692856929	Minus_log10_pvalue	1.13892861479387	Log2_ratioavg	352
allPatients	LMD RNASeq	TAL	Thick_ascending_limb_allPatients	TMEM171	1.93258675511929	Minus_log10_pvalue	1.43665852483064	Log2_ratioavg	353
allPatients	LMD RNASeq	TAL	Thick_ascending_limb_allPatients	CIT	1.92125392403543	Minus_log10_pvalue	0.663416054992719	Log2_ratioavg	354
allPatients	LMD RNASeq	TAL	Thick_ascending_limb_allPatients	NDUFB6	1.92009298918278	Minus_log10_pvalue	1.26637767165908	Log2_ratioavg	355
allPatients	LMD RNASeq	TAL	Thick_ascending_limb_allPatients	ZNF576	1.92002449630113	Minus_log10_pvalue	1.12936989453078	Log2_ratioavg	356
allPatients	LMD RNASeq	TAL	Thick_ascending_limb_allPatients	GAD1	1.9198742786331	Minus_log10_pvalue	1.07056366013863	Log2_ratioavg	357
allPatients	LMD RNASeq	TAL	Thick_ascending_limb_allPatients	ZMAT1	1.91401581942759	Minus_log10_pvalue	0.924855868072173	Log2_ratioavg	358
allPatients	LMD RNASeq	TAL	Thick_ascending_limb_allPatients	SRSF4	1.91362815523213	Minus_log10_pvalue	0.668134049186145	Log2_ratioavg	359
allPatients	LMD RNASeq	TAL	Thick_ascending_limb_allPatients	NTMT1	1.91278244082551	Minus_log10_pvalue	0.891810904329019	Log2_ratioavg	360
allPatients	LMD RNASeq	TAL	Thick_ascending_limb_allPatients	TMEM138	1.90977034873273	Minus_log10_pvalue	0.794472876305328	Log2_ratioavg	361
allPatients	LMD RNASeq	TAL	Thick_ascending_limb_allPatients	HAGHL	1.90769932595354	Minus_log10_pvalue	1.34873971585071	Log2_ratioavg	362
allPatients	LMD RNASeq	TAL	Thick_ascending_limb_allPatients	GTF2IP20	1.9071563596385	Minus_log10_pvalue	0.993765705998057	Log2_ratioavg	363
allPatients	LMD RNASeq	TAL	Thick_ascending_limb_allPatients	RHOBTB3	1.9069263000692	Minus_log10_pvalue	1.00895327441698	Log2_ratioavg	364
allPatients	LMD RNASeq	TAL	Thick_ascending_limb_allPatients	NXF1	1.90651100211297	Minus_log10_pvalue	0.607012297817626	Log2_ratioavg	365
allPatients	LMD RNASeq	TAL	Thick_ascending_limb_allPatients	SS18	1.90588051375217	Minus_log10_pvalue	0.910129449948379	Log2_ratioavg	366
allPatients	LMD RNASeq	TAL	Thick_ascending_limb_allPatients	ANXA2R	1.90229205571042	Minus_log10_pvalue	1.22866273561855	Log2_ratioavg	367
allPatients	LMD RNASeq	TAL	Thick_ascending_limb_allPatients	TEKT4P2	1.9022500140667	Minus_log10_pvalue	1.76654324793287	Log2_ratioavg	368
allPatients	LMD RNASeq	TAL	Thick_ascending_limb_allPatients	HSPH1	1.90142638207428	Minus_log10_pvalue	0.951027895539057	Log2_ratioavg	369
allPatients	LMD RNASeq	TAL	Thick_ascending_limb_allPatients	CMC1	1.90008545018605	Minus_log10_pvalue	1.46762853012333	Log2_ratioavg	370
allPatients	LMD RNASeq	TAL	Thick_ascending_limb_allPatients	MIR8057	1.89967140143948	Minus_log10_pvalue	1.58878673529427	Log2_ratioavg	371
allPatients	LMD RNASeq	TAL	Thick_ascending_limb_allPatients	RAB5A	1.8986194669037	Minus_log10_pvalue	0.946835659323414	Log2_ratioavg	372
allPatients	LMD RNASeq	TAL	Thick_ascending_limb_allPatients	VEZF1	1.89713838708991	Minus_log10_pvalue	0.690840359620626	Log2_ratioavg	373
allPatients	LMD RNASeq	TAL	Thick_ascending_limb_allPatients	UCHL1	1.89594378761302	Minus_log10_pvalue	1.65142584043231	Log2_ratioavg	374
allPatients	LMD RNASeq	TAL	Thick_ascending_limb_allPatients	SUZ12P1	1.89351652621795	Minus_log10_pvalue	1.21377642981477	Log2_ratioavg	375
allPatients	LMD RNASeq	TAL	Thick_ascending_limb_allPatients	OSCP1	1.8922275477657	Minus_log10_pvalue	0.94485323812757	Log2_ratioavg	376
allPatients	LMD RNASeq	TAL	Thick_ascending_limb_allPatients	SSFA2	1.89000901290845	Minus_log10_pvalue	0.861999317098455	Log2_ratioavg	377
allPatients	LMD RNASeq	TAL	Thick_ascending_limb_allPatients	SYTL4	1.88847371664223	Minus_log10_pvalue	0.834664471021976	Log2_ratioavg	378
allPatients	LMD RNASeq	TAL	Thick_ascending_limb_allPatients	E4F1	1.88565727889642	Minus_log10_pvalue	1.01603331898137	Log2_ratioavg	379
allPatients	LMD RNASeq	TAL	Thick_ascending_limb_allPatients	SGK2	1.8835308925773	Minus_log10_pvalue	0.896276833392165	Log2_ratioavg	380
allPatients	LMD RNASeq	TAL	Thick_ascending_limb_allPatients	LINC00471	1.87849769458493	Minus_log10_pvalue	0.974648731060671	Log2_ratioavg	381
allPatients	LMD RNASeq	TAL	Thick_ascending_limb_allPatients	DENND2A	1.87830330730531	Minus_log10_pvalue	1.05390210512313	Log2_ratioavg	382
allPatients	LMD RNASeq	TAL	Thick_ascending_limb_allPatients	ATP6V1B1	1.87756138630423	Minus_log10_pvalue	1.22286285038519	Log2_ratioavg	383
allPatients	LMD RNASeq	TAL	Thick_ascending_limb_allPatients	MRPS35	1.87753506494281	Minus_log10_pvalue	1.04274207198345	Log2_ratioavg	384
allPatients	LMD RNASeq	TAL	Thick_ascending_limb_allPatients	TIMM44	1.87721924888414	Minus_log10_pvalue	0.980938047112409	Log2_ratioavg	385
allPatients	LMD RNASeq	TAL	Thick_ascending_limb_allPatients	DZIP1	1.86912479126354	Minus_log10_pvalue	0.842679604302321	Log2_ratioavg	386
allPatients	LMD RNASeq	TAL	Thick_ascending_limb_allPatients	SFRP5	1.86895269449026	Minus_log10_pvalue	2.00659613904331	Log2_ratioavg	387
allPatients	LMD RNASeq	TAL	Thick_ascending_limb_allPatients	GRWD1	1.86720082528087	Minus_log10_pvalue	0.927868600945424	Log2_ratioavg	388
allPatients	LMD RNASeq	TAL	Thick_ascending_limb_allPatients	EVI2A	1.86693295826671	Minus_log10_pvalue	2.04467737368802	Log2_ratioavg	389
allPatients	LMD RNASeq	TAL	Thick_ascending_limb_allPatients	KAT2A	1.86667474177687	Minus_log10_pvalue	0.866747606704847	Log2_ratioavg	390
allPatients	LMD RNASeq	TAL	Thick_ascending_limb_allPatients	TRNAU1AP	1.86252163498334	Minus_log10_pvalue	1.04169129891086	Log2_ratioavg	391
allPatients	LMD RNASeq	TAL	Thick_ascending_limb_allPatients	MTCL1	1.86005290878758	Minus_log10_pvalue	0.787857730542894	Log2_ratioavg	392
allPatients	LMD RNASeq	TAL	Thick_ascending_limb_allPatients	SHISA3	1.85849543626066	Minus_log10_pvalue	1.23803550996005	Log2_ratioavg	393
allPatients	LMD RNASeq	TAL	Thick_ascending_limb_allPatients	RAVER2	1.85615494147694	Minus_log10_pvalue	0.923762508262204	Log2_ratioavg	394
allPatients	LMD RNASeq	TAL	Thick_ascending_limb_allPatients	C18ORF21	1.85115016495092	Minus_log10_pvalue	1.79273924017356	Log2_ratioavg	395
allPatients	LMD RNASeq	TAL	Thick_ascending_limb_allPatients	KHDRBS3	1.85031748613849	Minus_log10_pvalue	1.10953990679718	Log2_ratioavg	396
allPatients	LMD RNASeq	TAL	Thick_ascending_limb_allPatients	CTIF	1.84709988289692	Minus_log10_pvalue	0.645962217304499	Log2_ratioavg	397
allPatients	LMD RNASeq	TAL	Thick_ascending_limb_allPatients	MIR7113	1.84704501602174	Minus_log10_pvalue	1.39037180993912	Log2_ratioavg	398
allPatients	LMD RNASeq	TAL	Thick_ascending_limb_allPatients	LOC100506403	1.84517653825791	Minus_log10_pvalue	1.67207507972298	Log2_ratioavg	399
allPatients	LMD RNASeq	TAL	Thick_ascending_limb_allPatients	POLR2C	1.84508609018928	Minus_log10_pvalue	0.962942240114278	Log2_ratioavg	400
allPatients	LMD RNASeq	TAL	Thick_ascending_limb_allPatients	ZRSR2	1.83554486683989	Minus_log10_pvalue	0.701759865908296	Log2_ratioavg	401
allPatients	LMD RNASeq	TAL	Thick_ascending_limb_allPatients	EBAG9	1.83533271481362	Minus_log10_pvalue	0.996009857529525	Log2_ratioavg	402
allPatients	LMD RNASeq	TAL	Thick_ascending_limb_allPatients	MIR5697	1.83440540891407	Minus_log10_pvalue	1.66724855226841	Log2_ratioavg	403
allPatients	LMD RNASeq	TAL	Thick_ascending_limb_allPatients	TMEM8A	1.82898545837689	Minus_log10_pvalue	0.920188570660385	Log2_ratioavg	404
allPatients	LMD RNASeq	TAL	Thick_ascending_limb_allPatients	MBIP	1.82562613835143	Minus_log10_pvalue	1.0853642570376	Log2_ratioavg	405
allPatients	LMD RNASeq	TAL	Thick_ascending_limb_allPatients	CEP192	1.82511981602456	Minus_log10_pvalue	0.774925201422195	Log2_ratioavg	406
allPatients	LMD RNASeq	TAL	Thick_ascending_limb_allPatients	MALAT1	1.82124183196182	Minus_log10_pvalue	0.54564388525927	Log2_ratioavg	407
allPatients	LMD RNASeq	TAL	Thick_ascending_limb_allPatients	ZNF321P	1.8190248384918	Minus_log10_pvalue	1.1304906666016	Log2_ratioavg	408
allPatients	LMD RNASeq	TAL	Thick_ascending_limb_allPatients	SREK1	1.81868901519721	Minus_log10_pvalue	0.681983765869703	Log2_ratioavg	409
allPatients	LMD RNASeq	TAL	Thick_ascending_limb_allPatients	ZBTB10	1.81594076900714	Minus_log10_pvalue	0.566459844853064	Log2_ratioavg	410
allPatients	LMD RNASeq	TAL	Thick_ascending_limb_allPatients	COMMD2	1.8136197227786	Minus_log10_pvalue	0.931466970582102	Log2_ratioavg	411
allPatients	LMD RNASeq	TAL	Thick_ascending_limb_allPatients	HCCS	1.81355898038927	Minus_log10_pvalue	1.18984601015532	Log2_ratioavg	412
allPatients	LMD RNASeq	TAL	Thick_ascending_limb_allPatients	CCDC71L	1.80997204329138	Minus_log10_pvalue	0.97279633017154	Log2_ratioavg	413
allPatients	LMD RNASeq	TAL	Thick_ascending_limb_allPatients	FAM207A	1.80777835734965	Minus_log10_pvalue	1.1345931436119	Log2_ratioavg	414
allPatients	LMD RNASeq	TAL	Thick_ascending_limb_allPatients	MED30	1.80277311592726	Minus_log10_pvalue	1.16658798894216	Log2_ratioavg	415
allPatients	LMD RNASeq	TAL	Thick_ascending_limb_allPatients	CPEB2	1.80167184480425	Minus_log10_pvalue	1.05899279665378	Log2_ratioavg	416
allPatients	LMD RNASeq	TAL	Thick_ascending_limb_allPatients	POU5F1	1.79636525059323	Minus_log10_pvalue	1.53892035991775	Log2_ratioavg	417
allPatients	LMD RNASeq	TAL	Thick_ascending_limb_allPatients	SYPL2	1.79527544743123	Minus_log10_pvalue	0.887516917208813	Log2_ratioavg	418
allPatients	LMD RNASeq	TAL	Thick_ascending_limb_allPatients	GALNT4	1.79380991836137	Minus_log10_pvalue	1.22497705481286	Log2_ratioavg	419
allPatients	LMD RNASeq	TAL	Thick_ascending_limb_allPatients	C11ORF1	1.7924093262495	Minus_log10_pvalue	2.00614541969561	Log2_ratioavg	420
allPatients	LMD RNASeq	TAL	Thick_ascending_limb_allPatients	TULP3	1.7909385048725	Minus_log10_pvalue	1.0237022670147	Log2_ratioavg	421
allPatients	LMD RNASeq	TAL	Thick_ascending_limb_allPatients	PWP1	1.79051510994239	Minus_log10_pvalue	0.878936387078258	Log2_ratioavg	422
allPatients	LMD RNASeq	TAL	Thick_ascending_limb_allPatients	LOC102724919	1.78984659573038	Minus_log10_pvalue	1.10462808044446	Log2_ratioavg	423
allPatients	LMD RNASeq	TAL	Thick_ascending_limb_allPatients	PRRC2C	1.78845458888265	Minus_log10_pvalue	0.47714252639884	Log2_ratioavg	424
allPatients	LMD RNASeq	TAL	Thick_ascending_limb_allPatients	SCG2	1.78745079803959	Minus_log10_pvalue	1.01091829954566	Log2_ratioavg	425
allPatients	LMD RNASeq	TAL	Thick_ascending_limb_allPatients	S100A2	1.78649858217693	Minus_log10_pvalue	2.1688807473957	Log2_ratioavg	426
allPatients	LMD RNASeq	TAL	Thick_ascending_limb_allPatients	LOC647859	1.78622264041301	Minus_log10_pvalue	2.20466227332274	Log2_ratioavg	427
allPatients	LMD RNASeq	TAL	Thick_ascending_limb_allPatients	INTS4P2	1.78364627181359	Minus_log10_pvalue	1.05111828798829	Log2_ratioavg	428
allPatients	LMD RNASeq	TAL	Thick_ascending_limb_allPatients	RRAGD	1.78185243815225	Minus_log10_pvalue	1.00232013384269	Log2_ratioavg	429
allPatients	LMD RNASeq	TAL	Thick_ascending_limb_allPatients	COX6C	1.77954925012944	Minus_log10_pvalue	1.40170758165835	Log2_ratioavg	430
allPatients	LMD RNASeq	TAL	Thick_ascending_limb_allPatients	MIR429	1.77778699228624	Minus_log10_pvalue	1.56626382560073	Log2_ratioavg	431
allPatients	LMD RNASeq	TAL	Thick_ascending_limb_allPatients	CBLL1	1.77712150438049	Minus_log10_pvalue	1.07174872901085	Log2_ratioavg	432
allPatients	LMD RNASeq	TAL	Thick_ascending_limb_allPatients	SOX7	1.77671931795588	Minus_log10_pvalue	1.28303612209528	Log2_ratioavg	433
allPatients	LMD RNASeq	TAL	Thick_ascending_limb_allPatients	RNU6-28P	1.77441453271169	Minus_log10_pvalue	1.54815001301471	Log2_ratioavg	434
allPatients	LMD RNASeq	TAL	Thick_ascending_limb_allPatients	ZNF275	1.77287417534356	Minus_log10_pvalue	0.942220990559179	Log2_ratioavg	435
allPatients	LMD RNASeq	TAL	Thick_ascending_limb_allPatients	MRPL12	1.76623182484072	Minus_log10_pvalue	1.26883589272975	Log2_ratioavg	436
allPatients	LMD RNASeq	TAL	Thick_ascending_limb_allPatients	RUSC1	1.76583262770059	Minus_log10_pvalue	1.0203711072359	Log2_ratioavg	437
allPatients	LMD RNASeq	TAL	Thick_ascending_limb_allPatients	PACRGL	1.7653818215999	Minus_log10_pvalue	1.71850688604626	Log2_ratioavg	438
allPatients	LMD RNASeq	TAL	Thick_ascending_limb_allPatients	TEN1-CDK3	1.76070293901598	Minus_log10_pvalue	1.43477199409659	Log2_ratioavg	439
allPatients	LMD RNASeq	TAL	Thick_ascending_limb_allPatients	DIRAS1	1.76048589326209	Minus_log10_pvalue	1.12246967218509	Log2_ratioavg	440
allPatients	LMD RNASeq	TAL	Thick_ascending_limb_allPatients	TGFBRAP1	1.75909069441263	Minus_log10_pvalue	0.62713729721195	Log2_ratioavg	441
allPatients	LMD RNASeq	TAL	Thick_ascending_limb_allPatients	PSMC5	1.75870807250137	Minus_log10_pvalue	0.707003524651253	Log2_ratioavg	442
allPatients	LMD RNASeq	TAL	Thick_ascending_limb_allPatients	SLC6A8	1.75829013573136	Minus_log10_pvalue	1.17135473499489	Log2_ratioavg	443
allPatients	LMD RNASeq	TAL	Thick_ascending_limb_allPatients	ESF1	1.75819551053789	Minus_log10_pvalue	0.819986485586237	Log2_ratioavg	444
allPatients	LMD RNASeq	TAL	Thick_ascending_limb_allPatients	GIGYF2	1.75795429118414	Minus_log10_pvalue	0.426028523087682	Log2_ratioavg	445
allPatients	LMD RNASeq	TAL	Thick_ascending_limb_allPatients	FZR1	1.75427446256581	Minus_log10_pvalue	0.870725581877922	Log2_ratioavg	446
allPatients	LMD RNASeq	TAL	Thick_ascending_limb_allPatients	CEL	1.75181369111857	Minus_log10_pvalue	1.03441272760936	Log2_ratioavg	447
allPatients	LMD RNASeq	TAL	Thick_ascending_limb_allPatients	EDF1	1.74406259067175	Minus_log10_pvalue	0.741507133046082	Log2_ratioavg	448
allPatients	LMD RNASeq	TAL	Thick_ascending_limb_allPatients	RP1	1.74194730160074	Minus_log10_pvalue	0.897877455171249	Log2_ratioavg	449
allPatients	LMD RNASeq	TAL	Thick_ascending_limb_allPatients	EIF3A	1.74016182442872	Minus_log10_pvalue	0.43520768477198	Log2_ratioavg	450
allPatients	LMD RNASeq	TAL	Thick_ascending_limb_allPatients	ERBB4	1.73686933714618	Minus_log10_pvalue	0.730112285125821	Log2_ratioavg	451
allPatients	LMD RNASeq	TAL	Thick_ascending_limb_allPatients	MALSU1	1.73669767373609	Minus_log10_pvalue	1.12951546730123	Log2_ratioavg	452
allPatients	LMD RNASeq	TAL	Thick_ascending_limb_allPatients	NOP58	1.73380391789756	Minus_log10_pvalue	0.980259099146389	Log2_ratioavg	453
allPatients	LMD RNASeq	TAL	Thick_ascending_limb_allPatients	KXD1	1.73258656450626	Minus_log10_pvalue	0.934877945581246	Log2_ratioavg	454
allPatients	LMD RNASeq	TAL	Thick_ascending_limb_allPatients	HLTF-AS1	1.72931789379005	Minus_log10_pvalue	1.93164903143976	Log2_ratioavg	455
allPatients	LMD RNASeq	TAL	Thick_ascending_limb_allPatients	LUC7L3	1.72849864816241	Minus_log10_pvalue	0.601854871410344	Log2_ratioavg	456
allPatients	LMD RNASeq	TAL	Thick_ascending_limb_allPatients	ANAPC11	1.72848934775484	Minus_log10_pvalue	1.03475855963543	Log2_ratioavg	457
allPatients	LMD RNASeq	TAL	Thick_ascending_limb_allPatients	VPS37B	1.72719078824123	Minus_log10_pvalue	1.16337616070307	Log2_ratioavg	458
allPatients	LMD RNASeq	TAL	Thick_ascending_limb_allPatients	CTU2	1.7246167791216	Minus_log10_pvalue	1.13777749268322	Log2_ratioavg	459
allPatients	LMD RNASeq	TAL	Thick_ascending_limb_allPatients	SETBP1	1.72335012165841	Minus_log10_pvalue	0.364199195318541	Log2_ratioavg	460
allPatients	LMD RNASeq	TAL	Thick_ascending_limb_allPatients	PPHLN1	1.72262127238667	Minus_log10_pvalue	0.781075359167458	Log2_ratioavg	461
allPatients	LMD RNASeq	TAL	Thick_ascending_limb_allPatients	DTD1	1.72227858848684	Minus_log10_pvalue	0.965651202466871	Log2_ratioavg	462
allPatients	LMD RNASeq	TAL	Thick_ascending_limb_allPatients	MIR2355	1.71768850764944	Minus_log10_pvalue	1.52679137128636	Log2_ratioavg	463
allPatients	LMD RNASeq	TAL	Thick_ascending_limb_allPatients	PPAPDC1B	1.7171285438349	Minus_log10_pvalue	0.99486823550112	Log2_ratioavg	464
allPatients	LMD RNASeq	TAL	Thick_ascending_limb_allPatients	PAF1	1.71547145185315	Minus_log10_pvalue	0.615786999267324	Log2_ratioavg	465
allPatients	LMD RNASeq	TAL	Thick_ascending_limb_allPatients	TDRP	1.71330912821504	Minus_log10_pvalue	0.899544683984657	Log2_ratioavg	466
allPatients	LMD RNASeq	TAL	Thick_ascending_limb_allPatients	TOMM40	1.71269776240435	Minus_log10_pvalue	0.857084616714625	Log2_ratioavg	467
allPatients	LMD RNASeq	TAL	Thick_ascending_limb_allPatients	PRPF3	1.71229020330135	Minus_log10_pvalue	0.66024400603989	Log2_ratioavg	468
allPatients	LMD RNASeq	TAL	Thick_ascending_limb_allPatients	TMEM212-AS1	1.7119143172936	Minus_log10_pvalue	2.10422278766701	Log2_ratioavg	469
allPatients	LMD RNASeq	TAL	Thick_ascending_limb_allPatients	PINX1	1.70810805124724	Minus_log10_pvalue	0.877922668944666	Log2_ratioavg	470
allPatients	LMD RNASeq	TAL	Thick_ascending_limb_allPatients	UPF3A	1.70804495149367	Minus_log10_pvalue	0.506619447528826	Log2_ratioavg	471
allPatients	LMD RNASeq	TAL	Thick_ascending_limb_allPatients	UBAP2L	1.70790084294154	Minus_log10_pvalue	0.510867380717289	Log2_ratioavg	472
allPatients	LMD RNASeq	TAL	Thick_ascending_limb_allPatients	PHF10	1.70689736502077	Minus_log10_pvalue	0.97830929043838	Log2_ratioavg	473
allPatients	LMD RNASeq	TAL	Thick_ascending_limb_allPatients	DEFB1	1.70397200807786	Minus_log10_pvalue	1.34510789731425	Log2_ratioavg	474
allPatients	LMD RNASeq	TAL	Thick_ascending_limb_allPatients	FGF9	1.69929842497144	Minus_log10_pvalue	0.866605135158011	Log2_ratioavg	475
allPatients	LMD RNASeq	TAL	Thick_ascending_limb_allPatients	ZNF814	1.69482100673049	Minus_log10_pvalue	0.754453133614851	Log2_ratioavg	476
allPatients	LMD RNASeq	TAL	Thick_ascending_limb_allPatients	TARS	1.69362801043244	Minus_log10_pvalue	0.775820028085255	Log2_ratioavg	477
allPatients	LMD RNASeq	TAL	Thick_ascending_limb_allPatients	MIR29C	1.68853753550173	Minus_log10_pvalue	1.5590227816002	Log2_ratioavg	478
allPatients	LMD RNASeq	TAL	Thick_ascending_limb_allPatients	CADM1	1.68791140769442	Minus_log10_pvalue	0.881927601366919	Log2_ratioavg	479
allPatients	LMD RNASeq	TAL	Thick_ascending_limb_allPatients	VTI1B	1.68551547795533	Minus_log10_pvalue	0.757270826700236	Log2_ratioavg	480
allPatients	LMD RNASeq	TAL	Thick_ascending_limb_allPatients	MDP1	1.68216168843379	Minus_log10_pvalue	1.57564768213812	Log2_ratioavg	481
allPatients	LMD RNASeq	TAL	Thick_ascending_limb_allPatients	EXTL2	1.68149917621753	Minus_log10_pvalue	1.03788605543634	Log2_ratioavg	482
allPatients	LMD RNASeq	TAL	Thick_ascending_limb_allPatients	RRAGB	1.67775972821062	Minus_log10_pvalue	1.04071233659364	Log2_ratioavg	483
allPatients	LMD RNASeq	TAL	Thick_ascending_limb_allPatients	RNF34	1.67764840378564	Minus_log10_pvalue	0.579776226127793	Log2_ratioavg	484
allPatients	LMD RNASeq	TAL	Thick_ascending_limb_allPatients	HOXD3	1.67740072430789	Minus_log10_pvalue	1.10339828044962	Log2_ratioavg	485
allPatients	LMD RNASeq	TAL	Thick_ascending_limb_allPatients	UBE2E3	1.67678973130129	Minus_log10_pvalue	1.09004947453338	Log2_ratioavg	486
allPatients	LMD RNASeq	TAL	Thick_ascending_limb_allPatients	SIRT3	1.67475693607898	Minus_log10_pvalue	0.777630805536946	Log2_ratioavg	487
allPatients	LMD RNASeq	TAL	Thick_ascending_limb_allPatients	ARL5A	1.67467160064173	Minus_log10_pvalue	0.991059837348051	Log2_ratioavg	488
allPatients	LMD RNASeq	TAL	Thick_ascending_limb_allPatients	LDLR	1.67376088052471	Minus_log10_pvalue	1.31073904656997	Log2_ratioavg	489
allPatients	LMD RNASeq	TAL	Thick_ascending_limb_allPatients	PVRIG	1.67167542890072	Minus_log10_pvalue	1.46638338377983	Log2_ratioavg	490
allPatients	LMD RNASeq	TAL	Thick_ascending_limb_allPatients	MIR6847	1.67118343382833	Minus_log10_pvalue	1.10377481289179	Log2_ratioavg	491
allPatients	LMD RNASeq	TAL	Thick_ascending_limb_allPatients	ZNF618	1.66865918022759	Minus_log10_pvalue	0.509343721060156	Log2_ratioavg	492
allPatients	LMD RNASeq	TAL	Thick_ascending_limb_allPatients	ESD	1.66528036127707	Minus_log10_pvalue	1.14292399521621	Log2_ratioavg	493
allPatients	LMD RNASeq	TAL	Thick_ascending_limb_allPatients	STX1A	1.66387454756975	Minus_log10_pvalue	1.33412267631345	Log2_ratioavg	494
allPatients	LMD RNASeq	TAL	Thick_ascending_limb_allPatients	SLIRP	1.66302552002286	Minus_log10_pvalue	1.39728814892881	Log2_ratioavg	495
allPatients	LMD RNASeq	TAL	Thick_ascending_limb_allPatients	MIR129-1	1.6617458030518	Minus_log10_pvalue	1.22262173007838	Log2_ratioavg	496
allPatients	LMD RNASeq	TAL	Thick_ascending_limb_allPatients	CECR2	1.66114891531526	Minus_log10_pvalue	0.612964909727416	Log2_ratioavg	497
allPatients	LMD RNASeq	TAL	Thick_ascending_limb_allPatients	SCX	1.65596076440627	Minus_log10_pvalue	1.42149960048897	Log2_ratioavg	498
allPatients	LMD RNASeq	TAL	Thick_ascending_limb_allPatients	MIR381	1.65374710653532	Minus_log10_pvalue	1.56810561291724	Log2_ratioavg	499
allPatients	LMD RNASeq	TAL	Thick_ascending_limb_allPatients	TCEB2	1.65185498851442	Minus_log10_pvalue	1.25752988613998	Log2_ratioavg	500
allPatients	LMD RNASeq	TAL	Thick_ascending_limb_allPatients	LOC220729	1.64917008837151	Minus_log10_pvalue	0.852500260495672	Log2_ratioavg	501
allPatients	LMD RNASeq	TAL	Thick_ascending_limb_allPatients	CAMKMT	1.64754443338578	Minus_log10_pvalue	0.975626180131405	Log2_ratioavg	502
allPatients	LMD RNASeq	TAL	Thick_ascending_limb_allPatients	MIR144	1.64635167746709	Minus_log10_pvalue	0.24501373387767	Log2_ratioavg	503
allPatients	LMD RNASeq	TAL	Thick_ascending_limb_allPatients	VPS25	1.6462147410579	Minus_log10_pvalue	0.808701138060671	Log2_ratioavg	504
allPatients	LMD RNASeq	TAL	Thick_ascending_limb_allPatients	ALPI	1.64495152448939	Minus_log10_pvalue	1.74714266629998	Log2_ratioavg	505
allPatients	LMD RNASeq	TAL	Thick_ascending_limb_allPatients	MIR6815	1.64403088404772	Minus_log10_pvalue	1.85186501629737	Log2_ratioavg	506
allPatients	LMD RNASeq	TAL	Thick_ascending_limb_allPatients	CENPBD1P1	1.64222687625763	Minus_log10_pvalue	0.847470400547503	Log2_ratioavg	507
allPatients	LMD RNASeq	TAL	Thick_ascending_limb_allPatients	TRMT61B	1.64010827860112	Minus_log10_pvalue	1.05244974715886	Log2_ratioavg	508
allPatients	LMD RNASeq	TAL	Thick_ascending_limb_allPatients	MIR26B	1.63663565068662	Minus_log10_pvalue	1.85033105569826	Log2_ratioavg	509
allPatients	LMD RNASeq	TAL	Thick_ascending_limb_allPatients	CLIP1	1.63639533643807	Minus_log10_pvalue	0.681757076678352	Log2_ratioavg	510
allPatients	LMD RNASeq	TAL	Thick_ascending_limb_allPatients	WRAP53	1.63474331674997	Minus_log10_pvalue	0.783053310741585	Log2_ratioavg	511
allPatients	LMD RNASeq	TAL	Thick_ascending_limb_allPatients	SYF2	1.63468617129667	Minus_log10_pvalue	0.57844771397671	Log2_ratioavg	512
allPatients	LMD RNASeq	TAL	Thick_ascending_limb_allPatients	SF3A2	1.63340032211401	Minus_log10_pvalue	0.924125501754679	Log2_ratioavg	513
allPatients	LMD RNASeq	TAL	Thick_ascending_limb_allPatients	MAGED1	1.63286155531478	Minus_log10_pvalue	0.778150131002577	Log2_ratioavg	514
allPatients	LMD RNASeq	TAL	Thick_ascending_limb_allPatients	ZNF891	1.63032956880399	Minus_log10_pvalue	0.976814226644217	Log2_ratioavg	515
allPatients	LMD RNASeq	TAL	Thick_ascending_limb_allPatients	LOC100128531	1.63011793579727	Minus_log10_pvalue	0.971593850624888	Log2_ratioavg	516
allPatients	LMD RNASeq	TAL	Thick_ascending_limb_allPatients	FAM66B	1.62973507278047	Minus_log10_pvalue	1.15213660404588	Log2_ratioavg	517
allPatients	LMD RNASeq	TAL	Thick_ascending_limb_allPatients	BCR	1.62903394045172	Minus_log10_pvalue	0.634749464291906	Log2_ratioavg	518
allPatients	LMD RNASeq	TAL	Thick_ascending_limb_allPatients	METTL2B	1.62803393198893	Minus_log10_pvalue	0.834551302292752	Log2_ratioavg	519
allPatients	LMD RNASeq	TAL	Thick_ascending_limb_allPatients	MIR6890	1.6278107737555	Minus_log10_pvalue	1.56567921722645	Log2_ratioavg	520
allPatients	LMD RNASeq	TAL	Thick_ascending_limb_allPatients	ADNP-AS1	1.62765947317065	Minus_log10_pvalue	1.07446785424333	Log2_ratioavg	521
allPatients	LMD RNASeq	TAL	Thick_ascending_limb_allPatients	MIR548S	1.62733230977568	Minus_log10_pvalue	0.0826676576651949	Log2_ratioavg	522
allPatients	LMD RNASeq	TAL	Thick_ascending_limb_allPatients	EHD4	1.62730973137352	Minus_log10_pvalue	0.848455274504104	Log2_ratioavg	523
allPatients	LMD RNASeq	TAL	Thick_ascending_limb_allPatients	EPB41L4A-AS1	1.62691052983128	Minus_log10_pvalue	1.33886210155269	Log2_ratioavg	524
allPatients	LMD RNASeq	TAL	Thick_ascending_limb_allPatients	TAX1BP1	1.62474703863081	Minus_log10_pvalue	0.815444279966278	Log2_ratioavg	525
allPatients	LMD RNASeq	TAL	Thick_ascending_limb_allPatients	TMEM52B	1.62430511913294	Minus_log10_pvalue	0.766172356963526	Log2_ratioavg	526
allPatients	LMD RNASeq	TAL	Thick_ascending_limb_allPatients	SP4	1.62267458912584	Minus_log10_pvalue	0.915210813288857	Log2_ratioavg	527
allPatients	LMD RNASeq	TAL	Thick_ascending_limb_allPatients	MIR4784	1.62159837776512	Minus_log10_pvalue	1.96700088845975	Log2_ratioavg	528
allPatients	LMD RNASeq	TAL	Thick_ascending_limb_allPatients	PCED1B	1.62113088308423	Minus_log10_pvalue	1.11943969381136	Log2_ratioavg	529
allPatients	LMD RNASeq	TAL	Thick_ascending_limb_allPatients	MIR4679-1	1.62091668774979	Minus_log10_pvalue	1.12187462892408	Log2_ratioavg	530
allPatients	LMD RNASeq	TAL	Thick_ascending_limb_allPatients	TNRC18P1	1.6200812480567	Minus_log10_pvalue	1.03963512313594	Log2_ratioavg	531
allPatients	LMD RNASeq	TAL	Thick_ascending_limb_allPatients	MIR559	1.61990832739685	Minus_log10_pvalue	0.59431899919822	Log2_ratioavg	532
allPatients	LMD RNASeq	TAL	Thick_ascending_limb_allPatients	AXIN1	1.61773654560709	Minus_log10_pvalue	0.785605963203824	Log2_ratioavg	533
allPatients	LMD RNASeq	TAL	Thick_ascending_limb_allPatients	RSRC1	1.61768203331925	Minus_log10_pvalue	0.969935558723421	Log2_ratioavg	534
allPatients	LMD RNASeq	TAL	Thick_ascending_limb_allPatients	ME3	1.61614096818382	Minus_log10_pvalue	0.700988005100466	Log2_ratioavg	535
allPatients	LMD RNASeq	TAL	Thick_ascending_limb_allPatients	MIR221	1.61211785801932	Minus_log10_pvalue	2.38841094892568	Log2_ratioavg	536
allPatients	LMD RNASeq	TAL	Thick_ascending_limb_allPatients	ATP1B3	1.61150405982884	Minus_log10_pvalue	0.974466092403153	Log2_ratioavg	537
allPatients	LMD RNASeq	TAL	Thick_ascending_limb_allPatients	CSNK1G3	1.60977616701662	Minus_log10_pvalue	0.810177007284974	Log2_ratioavg	538
allPatients	LMD RNASeq	TAL	Thick_ascending_limb_allPatients	SPATA7	1.60911478647205	Minus_log10_pvalue	1.08599125629508	Log2_ratioavg	539
allPatients	LMD RNASeq	TAL	Thick_ascending_limb_allPatients	GART	1.60845881485472	Minus_log10_pvalue	0.649652635654485	Log2_ratioavg	540
allPatients	LMD RNASeq	TAL	Thick_ascending_limb_allPatients	TMEM167B	1.60769360731337	Minus_log10_pvalue	0.946038302538713	Log2_ratioavg	541
allPatients	LMD RNASeq	TAL	Thick_ascending_limb_allPatients	PGAM2	1.60442117175423	Minus_log10_pvalue	1.31139562615466	Log2_ratioavg	542
allPatients	LMD RNASeq	TAL	Thick_ascending_limb_allPatients	MIR7160	1.60409408236653	Minus_log10_pvalue	2.37848310166679	Log2_ratioavg	543
allPatients	LMD RNASeq	TAL	Thick_ascending_limb_allPatients	MAP1LC3B	1.60312661354143	Minus_log10_pvalue	0.928036252726825	Log2_ratioavg	544
allPatients	LMD RNASeq	TAL	Thick_ascending_limb_allPatients	LOC100506302	1.60171518001576	Minus_log10_pvalue	1.2539147918416	Log2_ratioavg	545
allPatients	LMD RNASeq	TAL	Thick_ascending_limb_allPatients	C11ORF98	1.60136738912957	Minus_log10_pvalue	1.60523481279807	Log2_ratioavg	546
allPatients	LMD RNASeq	TAL	Thick_ascending_limb_allPatients	CHCHD3	1.60082511943123	Minus_log10_pvalue	0.879052406386266	Log2_ratioavg	547
allPatients	LMD RNASeq	TAL	Thick_ascending_limb_allPatients	LOC101927502	1.59771240965623	Minus_log10_pvalue	1.38895611804327	Log2_ratioavg	548
allPatients	LMD RNASeq	TAL	Thick_ascending_limb_allPatients	LOC100499484-C9ORF174	1.5954536804082	Minus_log10_pvalue	3.56643236255158	Log2_ratioavg	549
allPatients	LMD RNASeq	TAL	Thick_ascending_limb_allPatients	MYO5C	1.59450310205413	Minus_log10_pvalue	0.566365992394946	Log2_ratioavg	550
allPatients	LMD RNASeq	TAL	Thick_ascending_limb_allPatients	ZNF684	1.59093491627434	Minus_log10_pvalue	0.906109251899428	Log2_ratioavg	551
allPatients	LMD RNASeq	TAL	Thick_ascending_limb_allPatients	EXOC6B	1.59066485931543	Minus_log10_pvalue	0.761333126936565	Log2_ratioavg	552
allPatients	LMD RNASeq	TAL	Thick_ascending_limb_allPatients	GUSBP2	1.59003254812282	Minus_log10_pvalue	1.21597496621517	Log2_ratioavg	553
allPatients	LMD RNASeq	TAL	Thick_ascending_limb_allPatients	RFX3-AS1	1.58989457685522	Minus_log10_pvalue	0.980752147101484	Log2_ratioavg	554
allPatients	LMD RNASeq	TAL	Thick_ascending_limb_allPatients	SSTR5-AS1	1.58899866417111	Minus_log10_pvalue	1.1477968710276	Log2_ratioavg	555
allPatients	LMD RNASeq	TAL	Thick_ascending_limb_allPatients	AK2	1.5883109516293	Minus_log10_pvalue	0.567556399189039	Log2_ratioavg	556
allPatients	LMD RNASeq	TAL	Thick_ascending_limb_allPatients	DMTN	1.58731965856217	Minus_log10_pvalue	0.767052777364098	Log2_ratioavg	557
allPatients	LMD RNASeq	TAL	Thick_ascending_limb_allPatients	SLC39A10	1.5866952052099	Minus_log10_pvalue	0.907275907911586	Log2_ratioavg	558
allPatients	LMD RNASeq	TAL	Thick_ascending_limb_allPatients	AIMP2	1.58326123424683	Minus_log10_pvalue	1.11668725935898	Log2_ratioavg	559
allPatients	LMD RNASeq	TAL	Thick_ascending_limb_allPatients	OVOL2	1.58314251572173	Minus_log10_pvalue	0.999750714906998	Log2_ratioavg	560
allPatients	LMD RNASeq	TAL	Thick_ascending_limb_allPatients	DEGS1	1.58185700790739	Minus_log10_pvalue	0.987047978059499	Log2_ratioavg	561
allPatients	LMD RNASeq	TAL	Thick_ascending_limb_allPatients	LAPTM4B	1.58040326949329	Minus_log10_pvalue	0.793256064969139	Log2_ratioavg	562
allPatients	LMD RNASeq	TAL	Thick_ascending_limb_allPatients	GPC5	1.5796559312787	Minus_log10_pvalue	1.09679951506913	Log2_ratioavg	563
allPatients	LMD RNASeq	TAL	Thick_ascending_limb_allPatients	NTHL1	1.57948093595856	Minus_log10_pvalue	0.995133304351718	Log2_ratioavg	564
allPatients	LMD RNASeq	TAL	Thick_ascending_limb_allPatients	MIR501	1.57880199151707	Minus_log10_pvalue	2.20258620649251	Log2_ratioavg	565
allPatients	LMD RNASeq	TAL	Thick_ascending_limb_allPatients	ZNF433	1.57818472796049	Minus_log10_pvalue	0.926194024885075	Log2_ratioavg	566
allPatients	LMD RNASeq	TAL	Thick_ascending_limb_allPatients	DYNC1LI1	1.57770385550221	Minus_log10_pvalue	0.968493875002412	Log2_ratioavg	567
allPatients	LMD RNASeq	TAL	Thick_ascending_limb_allPatients	DEF6	1.57727756882087	Minus_log10_pvalue	0.803692981926932	Log2_ratioavg	568
allPatients	LMD RNASeq	TAL	Thick_ascending_limb_allPatients	PERM1	1.57688292730254	Minus_log10_pvalue	1.62311196253136	Log2_ratioavg	569
allPatients	LMD RNASeq	TAL	Thick_ascending_limb_allPatients	PTCH2	1.57608659439978	Minus_log10_pvalue	0.991504923276987	Log2_ratioavg	570
allPatients	LMD RNASeq	TAL	Thick_ascending_limb_allPatients	B4GALT1-AS1	1.57460893794631	Minus_log10_pvalue	1.1262307690495	Log2_ratioavg	571
allPatients	LMD RNASeq	TAL	Thick_ascending_limb_allPatients	RBM39	1.57456445137636	Minus_log10_pvalue	0.759065160754453	Log2_ratioavg	572
allPatients	LMD RNASeq	TAL	Thick_ascending_limb_allPatients	SYNDIG1	1.57445972590033	Minus_log10_pvalue	1.21104674439059	Log2_ratioavg	573
allPatients	LMD RNASeq	TAL	Thick_ascending_limb_allPatients	HPCAL4	1.57417891494772	Minus_log10_pvalue	1.0541361630166	Log2_ratioavg	574
allPatients	LMD RNASeq	TAL	Thick_ascending_limb_allPatients	SLC16A2	1.57408709659295	Minus_log10_pvalue	1.13248849401749	Log2_ratioavg	575
allPatients	LMD RNASeq	TAL	Thick_ascending_limb_allPatients	MIR125A	1.57256574324868	Minus_log10_pvalue	0.818136651834025	Log2_ratioavg	576
allPatients	LMD RNASeq	TAL	Thick_ascending_limb_allPatients	NCDN	1.57180318602024	Minus_log10_pvalue	0.836606101072937	Log2_ratioavg	577
allPatients	LMD RNASeq	TAL	Thick_ascending_limb_allPatients	ZNF808	1.57158020695279	Minus_log10_pvalue	0.946400642236361	Log2_ratioavg	578
allPatients	LMD RNASeq	TAL	Thick_ascending_limb_allPatients	C9ORF9	1.57064935002136	Minus_log10_pvalue	1.26507743701511	Log2_ratioavg	579
allPatients	LMD RNASeq	TAL	Thick_ascending_limb_allPatients	LTA4H	1.57036831620671	Minus_log10_pvalue	0.752419448050183	Log2_ratioavg	580
allPatients	LMD RNASeq	TAL	Thick_ascending_limb_allPatients	CXORF57	1.56891929521046	Minus_log10_pvalue	0.951177037830828	Log2_ratioavg	581
allPatients	LMD RNASeq	TAL	Thick_ascending_limb_allPatients	SLC20A1	1.56802517942524	Minus_log10_pvalue	0.866555281431753	Log2_ratioavg	582
allPatients	LMD RNASeq	TAL	Thick_ascending_limb_allPatients	AFG3L1P	1.56615333146948	Minus_log10_pvalue	0.744266356857952	Log2_ratioavg	583
allPatients	LMD RNASeq	TAL	Thick_ascending_limb_allPatients	UQCRC2	1.56561665062884	Minus_log10_pvalue	0.832936770023754	Log2_ratioavg	584
allPatients	LMD RNASeq	TAL	Thick_ascending_limb_allPatients	TCEAL3	1.56497140889495	Minus_log10_pvalue	0.845603688345687	Log2_ratioavg	585
allPatients	LMD RNASeq	TAL	Thick_ascending_limb_allPatients	GOLGA6L9	1.56477288281705	Minus_log10_pvalue	1.02531404943103	Log2_ratioavg	586
allPatients	LMD RNASeq	TAL	Thick_ascending_limb_allPatients	EXOC6	1.56462593657169	Minus_log10_pvalue	0.916458695867547	Log2_ratioavg	587
allPatients	LMD RNASeq	TAL	Thick_ascending_limb_allPatients	PCBP2-OT1	1.56419598063511	Minus_log10_pvalue	1.35959033836098	Log2_ratioavg	588
allPatients	LMD RNASeq	TAL	Thick_ascending_limb_allPatients	BZW1	1.56377540909387	Minus_log10_pvalue	0.743037276921493	Log2_ratioavg	589
allPatients	LMD RNASeq	TAL	Thick_ascending_limb_allPatients	COL6A1	1.56179818105208	Minus_log10_pvalue	0.917744888874875	Log2_ratioavg	590
allPatients	LMD RNASeq	TAL	Thick_ascending_limb_allPatients	ADRB1	1.56127503407179	Minus_log10_pvalue	1.32137713255123	Log2_ratioavg	591
allPatients	LMD RNASeq	TAL	Thick_ascending_limb_allPatients	ACSL4	1.55995535745989	Minus_log10_pvalue	1.09878595244854	Log2_ratioavg	592
allPatients	LMD RNASeq	TAL	Thick_ascending_limb_allPatients	GRIK5	1.55941927156958	Minus_log10_pvalue	0.7342487797785	Log2_ratioavg	593
allPatients	LMD RNASeq	TAL	Thick_ascending_limb_allPatients	PDCL3P4	1.55940074526061	Minus_log10_pvalue	1.18278587861169	Log2_ratioavg	594
allPatients	LMD RNASeq	TAL	Thick_ascending_limb_allPatients	TPM3P9	1.55850422440597	Minus_log10_pvalue	0.600934012000219	Log2_ratioavg	595
allPatients	LMD RNASeq	TAL	Thick_ascending_limb_allPatients	MROH7-TTC4	1.55744501747076	Minus_log10_pvalue	1.64037125882226	Log2_ratioavg	596
allPatients	LMD RNASeq	TAL	Thick_ascending_limb_allPatients	MIR2682	1.55464536788266	Minus_log10_pvalue	1.91977501646465	Log2_ratioavg	597
allPatients	LMD RNASeq	TAL	Thick_ascending_limb_allPatients	NTPCR	1.5539882512627	Minus_log10_pvalue	0.908549807580804	Log2_ratioavg	598
allPatients	LMD RNASeq	TAL	Thick_ascending_limb_allPatients	CABP1	1.55273915974886	Minus_log10_pvalue	0.937849689513412	Log2_ratioavg	599
allPatients	LMD RNASeq	TAL	Thick_ascending_limb_allPatients	TFAP2B	1.55234344481037	Minus_log10_pvalue	0.700764525314314	Log2_ratioavg	600
allPatients	LMD RNASeq	TAL	Thick_ascending_limb_allPatients	ANXA3	1.55223792684	Minus_log10_pvalue	0.963976620245213	Log2_ratioavg	601
allPatients	LMD RNASeq	TAL	Thick_ascending_limb_allPatients	MAP9	1.5510345997334	Minus_log10_pvalue	0.882299858529758	Log2_ratioavg	602
allPatients	LMD RNASeq	TAL	Thick_ascending_limb_allPatients	MIR519A1	1.54674307042164	Minus_log10_pvalue	0.0767091731430317	Log2_ratioavg	603
allPatients	LMD RNASeq	TAL	Thick_ascending_limb_allPatients	AUTS2	1.54593739370611	Minus_log10_pvalue	0.57104137284291	Log2_ratioavg	604
allPatients	LMD RNASeq	TAL	Thick_ascending_limb_allPatients	ATP6V0E2-AS1	1.54565337156212	Minus_log10_pvalue	1.03682859243202	Log2_ratioavg	605
allPatients	LMD RNASeq	TAL	Thick_ascending_limb_allPatients	FBXL4	1.5448026874563	Minus_log10_pvalue	0.847709621177043	Log2_ratioavg	606
allPatients	LMD RNASeq	TAL	Thick_ascending_limb_allPatients	WNK1	1.54351788492067	Minus_log10_pvalue	0.499293333369949	Log2_ratioavg	607
allPatients	LMD RNASeq	TAL	Thick_ascending_limb_allPatients	MIR6871	1.5425306813574	Minus_log10_pvalue	1.01715059076603	Log2_ratioavg	608
allPatients	LMD RNASeq	TAL	Thick_ascending_limb_allPatients	NSFP1	1.54163995515872	Minus_log10_pvalue	2.48295619389689	Log2_ratioavg	609
allPatients	LMD RNASeq	TAL	Thick_ascending_limb_allPatients	KDM2B	1.54136792078069	Minus_log10_pvalue	0.610589277307679	Log2_ratioavg	610
allPatients	LMD RNASeq	TAL	Thick_ascending_limb_allPatients	ELK1	1.54101922825949	Minus_log10_pvalue	0.756018573033377	Log2_ratioavg	611
allPatients	LMD RNASeq	TAL	Thick_ascending_limb_allPatients	URI1	1.54040698056453	Minus_log10_pvalue	0.771989188016645	Log2_ratioavg	612
allPatients	LMD RNASeq	TAL	Thick_ascending_limb_allPatients	AMY2B	1.5400401814407	Minus_log10_pvalue	1.09937201340362	Log2_ratioavg	613
allPatients	LMD RNASeq	TAL	Thick_ascending_limb_allPatients	MIR6882	1.53674792798285	Minus_log10_pvalue	0.735014688014694	Log2_ratioavg	614
allPatients	LMD RNASeq	TAL	Thick_ascending_limb_allPatients	MPRIP	1.53669683066417	Minus_log10_pvalue	0.482011538921853	Log2_ratioavg	615
allPatients	LMD RNASeq	TAL	Thick_ascending_limb_allPatients	TAF1A-AS1	1.53660903780756	Minus_log10_pvalue	1.09296810355475	Log2_ratioavg	616
allPatients	LMD RNASeq	TAL	Thick_ascending_limb_allPatients	MIR4539	1.53397760072474	Minus_log10_pvalue	2.10501974551364	Log2_ratioavg	617
allPatients	LMD RNASeq	TAL	Thick_ascending_limb_allPatients	SYNJ2BP-COX16	1.53383960286064	Minus_log10_pvalue	0.00648403356372937	Log2_ratioavg	618
allPatients	LMD RNASeq	TAL	Thick_ascending_limb_allPatients	MIR521-1	1.53383960286062	Minus_log10_pvalue	0.0321326209090317	Log2_ratioavg	619
allPatients	LMD RNASeq	TAL	Thick_ascending_limb_allPatients	MEF2BNB-MEF2B	1.53383960286061	Minus_log10_pvalue	1.7801776608866	Log2_ratioavg	620
allPatients	LMD RNASeq	TAL	Thick_ascending_limb_allPatients	PMF1-BGLAP	1.53383960286061	Minus_log10_pvalue	1.69409378682486	Log2_ratioavg	621
allPatients	LMD RNASeq	TAL	Thick_ascending_limb_allPatients	SNORD115-48	1.53383960286061	Minus_log10_pvalue	1.4166612416368	Log2_ratioavg	622
allPatients	LMD RNASeq	TAL	Thick_ascending_limb_allPatients	MIR3655	1.53383960286061	Minus_log10_pvalue	1.38797848711236	Log2_ratioavg	623
allPatients	LMD RNASeq	TAL	Thick_ascending_limb_allPatients	MIR4516	1.53383960286061	Minus_log10_pvalue	1.1382910210035	Log2_ratioavg	624
allPatients	LMD RNASeq	TAL	Thick_ascending_limb_allPatients	MIR4749	1.53383960286061	Minus_log10_pvalue	1.05524986074267	Log2_ratioavg	625
allPatients	LMD RNASeq	TAL	Thick_ascending_limb_allPatients	MIR7855	1.53383960286061	Minus_log10_pvalue	0.374674000467687	Log2_ratioavg	626
allPatients	LMD RNASeq	TAL	Thick_ascending_limb_allPatients	MIR2113	1.53383960286061	Minus_log10_pvalue	0.366295956949357	Log2_ratioavg	627
allPatients	LMD RNASeq	TAL	Thick_ascending_limb_allPatients	RNU7-1	1.53383960286061	Minus_log10_pvalue	0.237170476693024	Log2_ratioavg	628
allPatients	LMD RNASeq	TAL	Thick_ascending_limb_allPatients	MIR3657	1.53383960286061	Minus_log10_pvalue	0.134349228898938	Log2_ratioavg	629
allPatients	LMD RNASeq	TAL	Thick_ascending_limb_allPatients	MIR6755	1.53383960286061	Minus_log10_pvalue	0.0677048591487247	Log2_ratioavg	630
allPatients	LMD RNASeq	TAL	Thick_ascending_limb_allPatients	MIR4773-1	1.53383960286061	Minus_log10_pvalue	0.0182962658983945	Log2_ratioavg	631.5
allPatients	LMD RNASeq	TAL	Thick_ascending_limb_allPatients	MIR514B	1.53383960286061	Minus_log10_pvalue	0.0182962658983945	Log2_ratioavg	631.5
allPatients	LMD RNASeq	TAL	Thick_ascending_limb_allPatients	MIR4727	1.53383960286053	Minus_log10_pvalue	0.00324565954039682	Log2_ratioavg	633.5
allPatients	LMD RNASeq	TAL	Thick_ascending_limb_allPatients	MSANTD3-TMEFF1	1.53383960286053	Minus_log10_pvalue	0.00324565954039682	Log2_ratioavg	633.5
allPatients	LMD RNASeq	TAL	Thick_ascending_limb_allPatients	MIR1229	1.53383960286053	Minus_log10_pvalue	0.00108269805667347	Log2_ratioavg	637.5
allPatients	LMD RNASeq	TAL	Thick_ascending_limb_allPatients	MIR218-1	1.53383960286053	Minus_log10_pvalue	0.00108269805667347	Log2_ratioavg	637.5
allPatients	LMD RNASeq	TAL	Thick_ascending_limb_allPatients	MIR555	1.53383960286053	Minus_log10_pvalue	0.00108269805667347	Log2_ratioavg	637.5
allPatients	LMD RNASeq	TAL	Thick_ascending_limb_allPatients	MIR5696	1.53383960286053	Minus_log10_pvalue	0.00108269805667347	Log2_ratioavg	637.5
allPatients	LMD RNASeq	TAL	Thick_ascending_limb_allPatients	MIR632	1.53383960286053	Minus_log10_pvalue	0.00108269805667347	Log2_ratioavg	637.5
allPatients	LMD RNASeq	TAL	Thick_ascending_limb_allPatients	SNORD113-1	1.53383960286053	Minus_log10_pvalue	0.00108269805667347	Log2_ratioavg	637.5
allPatients	LMD RNASeq	TAL	Thick_ascending_limb_allPatients	NCBP2-AS2	1.53349588818312	Minus_log10_pvalue	1.08542953639391	Log2_ratioavg	641
allPatients	LMD RNASeq	TAL	Thick_ascending_limb_allPatients	HUS1	1.53312860275675	Minus_log10_pvalue	0.823597051128747	Log2_ratioavg	642
allPatients	LMD RNASeq	TAL	Thick_ascending_limb_allPatients	CRLF3	1.53280571830191	Minus_log10_pvalue	0.714627134701078	Log2_ratioavg	643
allPatients	LMD RNASeq	TAL	Thick_ascending_limb_allPatients	ZC3H4	1.53236969555696	Minus_log10_pvalue	0.518067900288708	Log2_ratioavg	644
allPatients	LMD RNASeq	TAL	Thick_ascending_limb_allPatients	MGC39584	1.53225760640293	Minus_log10_pvalue	1.23069686136278	Log2_ratioavg	645
allPatients	LMD RNASeq	TAL	Thick_ascending_limb_allPatients	ARL14	1.53131744945705	Minus_log10_pvalue	1.57435659944073	Log2_ratioavg	646
allPatients	LMD RNASeq	TAL	Thick_ascending_limb_allPatients	BAIAP3	1.53100528722901	Minus_log10_pvalue	0.899122684339027	Log2_ratioavg	647
allPatients	LMD RNASeq	TAL	Thick_ascending_limb_allPatients	ANKRD36BP1	1.52970755285784	Minus_log10_pvalue	1.35360930350242	Log2_ratioavg	648
allPatients	LMD RNASeq	TAL	Thick_ascending_limb_allPatients	MST1L	1.52947455159151	Minus_log10_pvalue	0.861491474345637	Log2_ratioavg	649
allPatients	LMD RNASeq	TAL	Thick_ascending_limb_allPatients	C9ORF163	1.52941066594883	Minus_log10_pvalue	1.2981417512301	Log2_ratioavg	650
allPatients	LMD RNASeq	TAL	Thick_ascending_limb_allPatients	MIR6774	1.52926761290988	Minus_log10_pvalue	0.87026303598124	Log2_ratioavg	651
allPatients	LMD RNASeq	TAL	Thick_ascending_limb_allPatients	IMMT	1.52857991235925	Minus_log10_pvalue	0.753346791604927	Log2_ratioavg	652
allPatients	LMD RNASeq	TAL	Thick_ascending_limb_allPatients	SLC16A5	1.52854303919238	Minus_log10_pvalue	1.10251506371932	Log2_ratioavg	653
allPatients	LMD RNASeq	TAL	Thick_ascending_limb_allPatients	MIR106A	1.52752553052666	Minus_log10_pvalue	2.36341494376618	Log2_ratioavg	654
allPatients	LMD RNASeq	TAL	Thick_ascending_limb_allPatients	MIR1237	1.52707955804446	Minus_log10_pvalue	0.788158599623759	Log2_ratioavg	655
allPatients	LMD RNASeq	TAL	Thick_ascending_limb_allPatients	SPIDR	1.52542677985547	Minus_log10_pvalue	0.591092162767013	Log2_ratioavg	656
allPatients	LMD RNASeq	TAL	Thick_ascending_limb_allPatients	CLEC16A	1.52390473845907	Minus_log10_pvalue	0.47969285716413	Log2_ratioavg	657
allPatients	LMD RNASeq	TAL	Thick_ascending_limb_allPatients	NRDE2	1.52170893818613	Minus_log10_pvalue	0.456530852208529	Log2_ratioavg	658
allPatients	LMD RNASeq	TAL	Thick_ascending_limb_allPatients	NEK8	1.51987086723327	Minus_log10_pvalue	0.685337795855108	Log2_ratioavg	659
allPatients	LMD RNASeq	TAL	Thick_ascending_limb_allPatients	SCHLAP1	1.51958439045115	Minus_log10_pvalue	1.09417294926042	Log2_ratioavg	660
allPatients	LMD RNASeq	TAL	Thick_ascending_limb_allPatients	C9ORF156	1.51872374024181	Minus_log10_pvalue	0.81492017500036	Log2_ratioavg	661
allPatients	LMD RNASeq	TAL	Thick_ascending_limb_allPatients	MIR205	1.51810289317763	Minus_log10_pvalue	2.29533031064205	Log2_ratioavg	662
allPatients	LMD RNASeq	TAL	Thick_ascending_limb_allPatients	SETD8	1.51733164542224	Minus_log10_pvalue	0.580695808416958	Log2_ratioavg	663
allPatients	LMD RNASeq	TAL	Thick_ascending_limb_allPatients	CHST9	1.5164586016693	Minus_log10_pvalue	1.0943829769018	Log2_ratioavg	664
allPatients	LMD RNASeq	TAL	Thick_ascending_limb_allPatients	COPS7B	1.51595105890098	Minus_log10_pvalue	0.690754106185249	Log2_ratioavg	665
allPatients	LMD RNASeq	TAL	Thick_ascending_limb_allPatients	LYRM5	1.51580906000704	Minus_log10_pvalue	1.39135837527895	Log2_ratioavg	666
allPatients	LMD RNASeq	TAL	Thick_ascending_limb_allPatients	SPTSSA	1.51554123266826	Minus_log10_pvalue	1.01850894636601	Log2_ratioavg	667
allPatients	LMD RNASeq	TAL	Thick_ascending_limb_allPatients	ARFGAP3	1.51409180568044	Minus_log10_pvalue	0.701205563311133	Log2_ratioavg	668
allPatients	LMD RNASeq	TAL	Thick_ascending_limb_allPatients	FAIM	1.51262568112139	Minus_log10_pvalue	1.03465177017157	Log2_ratioavg	669
allPatients	LMD RNASeq	TAL	Thick_ascending_limb_allPatients	MIR6737	1.51205375872589	Minus_log10_pvalue	0.174545662100687	Log2_ratioavg	670
allPatients	LMD RNASeq	TAL	Thick_ascending_limb_allPatients	EXT1	1.51010351145313	Minus_log10_pvalue	0.635278270948307	Log2_ratioavg	671
allPatients	LMD RNASeq	TAL	Thick_ascending_limb_allPatients	MIR23A	1.50950663033439	Minus_log10_pvalue	1.72223032255704	Log2_ratioavg	672
allPatients	LMD RNASeq	TAL	Thick_ascending_limb_allPatients	CBX4	1.50810374083829	Minus_log10_pvalue	0.973302327021113	Log2_ratioavg	673
allPatients	LMD RNASeq	TAL	Thick_ascending_limb_allPatients	ZNF283	1.50797626897949	Minus_log10_pvalue	1.18516948165324	Log2_ratioavg	674
allPatients	LMD RNASeq	TAL	Thick_ascending_limb_allPatients	MIR1976	1.50786755895719	Minus_log10_pvalue	1.81239392460625	Log2_ratioavg	675
allPatients	LMD RNASeq	TAL	Thick_ascending_limb_allPatients	C2CD4A	1.50781586077443	Minus_log10_pvalue	0.953363119360816	Log2_ratioavg	676
allPatients	LMD RNASeq	TAL	Thick_ascending_limb_allPatients	H19	1.50749347267593	Minus_log10_pvalue	1.12052958183137	Log2_ratioavg	677
allPatients	LMD RNASeq	TAL	Thick_ascending_limb_allPatients	MIR4479	1.50717082579467	Minus_log10_pvalue	1.97331804999733	Log2_ratioavg	678
allPatients	LMD RNASeq	TAL	Thick_ascending_limb_allPatients	DPP9	1.5063307814825	Minus_log10_pvalue	0.655040840766135	Log2_ratioavg	679
allPatients	LMD RNASeq	TAL	Thick_ascending_limb_allPatients	MXI1	1.50598090510621	Minus_log10_pvalue	0.904121685422517	Log2_ratioavg	680
allPatients	LMD RNASeq	TAL	Thick_ascending_limb_allPatients	FAM195A	1.5057591693604	Minus_log10_pvalue	1.18777651147881	Log2_ratioavg	681
allPatients	LMD RNASeq	TAL	Thick_ascending_limb_allPatients	LOC103021295	1.50552160297945	Minus_log10_pvalue	1.02939443064993	Log2_ratioavg	682
allPatients	LMD RNASeq	TAL	Thick_ascending_limb_allPatients	FAM171A1	1.50548294787658	Minus_log10_pvalue	0.828854151930698	Log2_ratioavg	683
allPatients	LMD RNASeq	TAL	Thick_ascending_limb_allPatients	ZFP62	1.50442034905254	Minus_log10_pvalue	0.742241312998803	Log2_ratioavg	684
allPatients	LMD RNASeq	TAL	Thick_ascending_limb_allPatients	RSRC2	1.50297903104128	Minus_log10_pvalue	0.697030815120212	Log2_ratioavg	685
allPatients	LMD RNASeq	TAL	Thick_ascending_limb_allPatients	FOSB	1.50131931092823	Minus_log10_pvalue	1.15889329908438	Log2_ratioavg	686
allPatients	LMD RNASeq	TAL	Thick_ascending_limb_allPatients	SULT1C2P1	1.50097459182806	Minus_log10_pvalue	1.02055965203181	Log2_ratioavg	687
allPatients	LMD RNASeq	TAL	Thick_ascending_limb_allPatients	TRAPPC2B	1.50007539179042	Minus_log10_pvalue	1.60600412806683	Log2_ratioavg	688
allPatients	LMD RNASeq	TAL	Thick_ascending_limb_allPatients	LACTB	1.49802277164861	Minus_log10_pvalue	0.908995830537677	Log2_ratioavg	689
allPatients	LMD RNASeq	TAL	Thick_ascending_limb_allPatients	TBC1D3H	1.49710815837409	Minus_log10_pvalue	0.506119465687206	Log2_ratioavg	690
allPatients	LMD RNASeq	TAL	Thick_ascending_limb_allPatients	MEST	1.49678267793626	Minus_log10_pvalue	0.927556317998066	Log2_ratioavg	691
allPatients	LMD RNASeq	TAL	Thick_ascending_limb_allPatients	POMP	1.49661707832596	Minus_log10_pvalue	0.971714648241749	Log2_ratioavg	692
allPatients	LMD RNASeq	TAL	Thick_ascending_limb_allPatients	RWDD3	1.496559309333	Minus_log10_pvalue	1.07259483802271	Log2_ratioavg	693
allPatients	LMD RNASeq	TAL	Thick_ascending_limb_allPatients	MIR27A	1.49573004005518	Minus_log10_pvalue	1.28025401659953	Log2_ratioavg	694
allPatients	LMD RNASeq	TAL	Thick_ascending_limb_allPatients	METTL3	1.49345331948453	Minus_log10_pvalue	0.713231206952985	Log2_ratioavg	695
allPatients	LMD RNASeq	TAL	Thick_ascending_limb_allPatients	FBXO44	1.49322087295137	Minus_log10_pvalue	0.87594307990775	Log2_ratioavg	696
allPatients	LMD RNASeq	TAL	Thick_ascending_limb_allPatients	PRKCQ	1.49312282012315	Minus_log10_pvalue	0.666471449476298	Log2_ratioavg	697
allPatients	LMD RNASeq	TAL	Thick_ascending_limb_allPatients	MIR10B	1.49284972830294	Minus_log10_pvalue	1.7429526570266	Log2_ratioavg	698
allPatients	LMD RNASeq	TAL	Thick_ascending_limb_allPatients	MTIF3	1.49282884648553	Minus_log10_pvalue	0.847774491399125	Log2_ratioavg	699
allPatients	LMD RNASeq	TAL	Thick_ascending_limb_allPatients	OR2T2	1.49225580775045	Minus_log10_pvalue	1.42010506545103	Log2_ratioavg	700
allPatients	LMD RNASeq	TAL	Thick_ascending_limb_allPatients	MRPL28	1.49137375871547	Minus_log10_pvalue	1.09386147519909	Log2_ratioavg	701
allPatients	LMD RNASeq	TAL	Thick_ascending_limb_allPatients	MNAT1	1.48920386650774	Minus_log10_pvalue	0.888548552890735	Log2_ratioavg	702
allPatients	LMD RNASeq	TAL	Thick_ascending_limb_allPatients	BMI1	1.4890191740472	Minus_log10_pvalue	1.83454318073472	Log2_ratioavg	703
allPatients	LMD RNASeq	TAL	Thick_ascending_limb_allPatients	TCP11L1	1.4888321470945	Minus_log10_pvalue	0.81243878553921	Log2_ratioavg	704
allPatients	LMD RNASeq	TAL	Thick_ascending_limb_allPatients	MIR2681	1.48870315682039	Minus_log10_pvalue	1.52539078779193	Log2_ratioavg	705
allPatients	LMD RNASeq	TAL	Thick_ascending_limb_allPatients	MIR378D1	1.48781031319847	Minus_log10_pvalue	0.503516566334551	Log2_ratioavg	706
allPatients	LMD RNASeq	TAL	Thick_ascending_limb_allPatients	MIR302D	1.48650486647495	Minus_log10_pvalue	0.137707110308158	Log2_ratioavg	707
allPatients	LMD RNASeq	TAL	Thick_ascending_limb_allPatients	CPA2	1.4862630254613	Minus_log10_pvalue	1.29672100639076	Log2_ratioavg	708
allPatients	LMD RNASeq	TAL	Thick_ascending_limb_allPatients	CCT3	1.48497860709632	Minus_log10_pvalue	0.588222992202541	Log2_ratioavg	709
allPatients	LMD RNASeq	TAL	Thick_ascending_limb_allPatients	SMARCA1	1.48393409570109	Minus_log10_pvalue	0.68890397360325	Log2_ratioavg	710
allPatients	LMD RNASeq	TAL	Thick_ascending_limb_allPatients	LINC01017	1.48364543646307	Minus_log10_pvalue	1.089493464782	Log2_ratioavg	711
allPatients	LMD RNASeq	TAL	Thick_ascending_limb_allPatients	ARRDC3	1.48336341419006	Minus_log10_pvalue	1.25329170839024	Log2_ratioavg	712
allPatients	LMD RNASeq	TAL	Thick_ascending_limb_allPatients	SH3BGRL3	1.48124726947017	Minus_log10_pvalue	1.24733071688391	Log2_ratioavg	713
allPatients	LMD RNASeq	TAL	Thick_ascending_limb_allPatients	DNMT3A	1.47888642263572	Minus_log10_pvalue	0.508885091348192	Log2_ratioavg	714
allPatients	LMD RNASeq	TAL	Thick_ascending_limb_allPatients	PQBP1	1.47828964947368	Minus_log10_pvalue	0.724029777692271	Log2_ratioavg	715
allPatients	LMD RNASeq	TAL	Thick_ascending_limb_allPatients	PACSIN3	1.47744905375439	Minus_log10_pvalue	0.818135121333167	Log2_ratioavg	716
allPatients	LMD RNASeq	TAL	Thick_ascending_limb_allPatients	BCKDK	1.47712431648607	Minus_log10_pvalue	0.911394642119451	Log2_ratioavg	717
allPatients	LMD RNASeq	TAL	Thick_ascending_limb_allPatients	C2ORF82	1.47675665529659	Minus_log10_pvalue	1.42878035262137	Log2_ratioavg	718
allPatients	LMD RNASeq	TAL	Thick_ascending_limb_allPatients	DIAPH1	1.4765761916066	Minus_log10_pvalue	0.408872416216371	Log2_ratioavg	719
allPatients	LMD RNASeq	TAL	Thick_ascending_limb_allPatients	SNORA84	1.47513872631884	Minus_log10_pvalue	1.42100193687718	Log2_ratioavg	720
allPatients	LMD RNASeq	TAL	Thick_ascending_limb_allPatients	GPRASP2	1.47422273396216	Minus_log10_pvalue	1.10249449455587	Log2_ratioavg	721
allPatients	LMD RNASeq	TAL	Thick_ascending_limb_allPatients	PFDN1	1.47313917764641	Minus_log10_pvalue	0.841502982432063	Log2_ratioavg	722
allPatients	LMD RNASeq	TAL	Thick_ascending_limb_allPatients	OLR1	1.47255792362508	Minus_log10_pvalue	0.941234809823438	Log2_ratioavg	723
allPatients	LMD RNASeq	TAL	Thick_ascending_limb_allPatients	MIR6807	1.47210227343862	Minus_log10_pvalue	1.25126060874495	Log2_ratioavg	724
allPatients	LMD RNASeq	TAL	Thick_ascending_limb_allPatients	SNORD114-16	1.47055703911463	Minus_log10_pvalue	1.11011312641868	Log2_ratioavg	725
allPatients	LMD RNASeq	TAL	Thick_ascending_limb_allPatients	SNORA36B	1.47028788898443	Minus_log10_pvalue	0.891223197214677	Log2_ratioavg	726
allPatients	LMD RNASeq	TAL	Thick_ascending_limb_allPatients	LOC283299	1.4698610783885	Minus_log10_pvalue	1.35943114642586	Log2_ratioavg	727
allPatients	LMD RNASeq	TAL	Thick_ascending_limb_allPatients	MIR6804	1.46894432681236	Minus_log10_pvalue	1.92019103542587	Log2_ratioavg	728
allPatients	LMD RNASeq	TAL	Thick_ascending_limb_allPatients	INAFM1	1.46754162208544	Minus_log10_pvalue	1.15936023757719	Log2_ratioavg	729
allPatients	LMD RNASeq	TAL	Thick_ascending_limb_allPatients	GMPR	1.46687923997058	Minus_log10_pvalue	0.811634203825311	Log2_ratioavg	730
allPatients	LMD RNASeq	TAL	Thick_ascending_limb_allPatients	MAPKBP1	1.46647351387368	Minus_log10_pvalue	0.558417083686156	Log2_ratioavg	731
allPatients	LMD RNASeq	TAL	Thick_ascending_limb_allPatients	BRCAT54	1.46461417170065	Minus_log10_pvalue	1.01266196509118	Log2_ratioavg	732
allPatients	LMD RNASeq	TAL	Thick_ascending_limb_allPatients	MIR4799	1.46444201713438	Minus_log10_pvalue	1.132771393345	Log2_ratioavg	733
allPatients	LMD RNASeq	TAL	Thick_ascending_limb_allPatients	ETV2	1.46381992196164	Minus_log10_pvalue	1.70602392010173	Log2_ratioavg	734
allPatients	LMD RNASeq	TAL	Thick_ascending_limb_allPatients	ASB3	1.46376671575303	Minus_log10_pvalue	1.16263875761954	Log2_ratioavg	735
allPatients	LMD RNASeq	TAL	Thick_ascending_limb_allPatients	ZNF350	1.46174487868878	Minus_log10_pvalue	0.827493701860255	Log2_ratioavg	736
allPatients	LMD RNASeq	TAL	Thick_ascending_limb_allPatients	SEC22B	1.46072906546151	Minus_log10_pvalue	1.01981507680815	Log2_ratioavg	737
allPatients	LMD RNASeq	TAL	Thick_ascending_limb_allPatients	ADK	1.45978112532098	Minus_log10_pvalue	0.870897911038741	Log2_ratioavg	738
allPatients	LMD RNASeq	TAL	Thick_ascending_limb_allPatients	BLZF1	1.4594304644151	Minus_log10_pvalue	0.644513106544324	Log2_ratioavg	739
allPatients	LMD RNASeq	TAL	Thick_ascending_limb_allPatients	MIR4482	1.45832903482542	Minus_log10_pvalue	0.999316015072238	Log2_ratioavg	740
allPatients	LMD RNASeq	TAL	Thick_ascending_limb_allPatients	MIR30E	1.45768596960364	Minus_log10_pvalue	1.84954826750301	Log2_ratioavg	741
allPatients	LMD RNASeq	TAL	Thick_ascending_limb_allPatients	STX10	1.45644749952628	Minus_log10_pvalue	0.954076878568205	Log2_ratioavg	742
allPatients	LMD RNASeq	TAL	Thick_ascending_limb_allPatients	MIR6802	1.45518718580316	Minus_log10_pvalue	1.60499356592979	Log2_ratioavg	743
allPatients	LMD RNASeq	TAL	Thick_ascending_limb_allPatients	TIGD1	1.45342366999013	Minus_log10_pvalue	0.775433362599607	Log2_ratioavg	744
allPatients	LMD RNASeq	TAL	Thick_ascending_limb_allPatients	DOK5	1.45162106659253	Minus_log10_pvalue	1.0219122012337	Log2_ratioavg	745
allPatients	LMD RNASeq	TAL	Thick_ascending_limb_allPatients	MIR6509	1.45056242784912	Minus_log10_pvalue	1.26979797007681	Log2_ratioavg	746
allPatients	LMD RNASeq	TAL	Thick_ascending_limb_allPatients	SCYL2	1.45015525922036	Minus_log10_pvalue	0.846725927059296	Log2_ratioavg	747
allPatients	LMD RNASeq	TAL	Thick_ascending_limb_allPatients	COA1	1.44755815473834	Minus_log10_pvalue	0.651557200359383	Log2_ratioavg	748
allPatients	LMD RNASeq	TAL	Thick_ascending_limb_allPatients	MIR4656	1.44662227839491	Minus_log10_pvalue	0.445935776159019	Log2_ratioavg	749
allPatients	LMD RNASeq	TAL	Thick_ascending_limb_allPatients	TRHDE	1.44587879622955	Minus_log10_pvalue	0.75086409718711	Log2_ratioavg	750
allPatients	LMD RNASeq	TAL	Thick_ascending_limb_allPatients	TRIO	1.44530961586663	Minus_log10_pvalue	0.429144111398404	Log2_ratioavg	751
allPatients	LMD RNASeq	TAL	Thick_ascending_limb_allPatients	TRIM17	1.44522837420462	Minus_log10_pvalue	1.10848743050426	Log2_ratioavg	752
allPatients	LMD RNASeq	TAL	Thick_ascending_limb_allPatients	ZFP69B	1.44505079837728	Minus_log10_pvalue	1.03145708512594	Log2_ratioavg	753
allPatients	LMD RNASeq	TAL	Thick_ascending_limb_allPatients	NGLY1	1.44359708439703	Minus_log10_pvalue	0.914957603108963	Log2_ratioavg	754
allPatients	LMD RNASeq	TAL	Thick_ascending_limb_allPatients	LINC01473	1.44146018248874	Minus_log10_pvalue	1.05188184451791	Log2_ratioavg	755
allPatients	LMD RNASeq	TAL	Thick_ascending_limb_allPatients	LOXL1-AS1	1.4411394508313	Minus_log10_pvalue	0.96493662332881	Log2_ratioavg	756
allPatients	LMD RNASeq	TAL	Thick_ascending_limb_allPatients	CHML	1.4405346218676	Minus_log10_pvalue	0.941306967018251	Log2_ratioavg	757
allPatients	LMD RNASeq	TAL	Thick_ascending_limb_allPatients	NDUFS5	1.43998308443501	Minus_log10_pvalue	1.0207568257003	Log2_ratioavg	758
allPatients	LMD RNASeq	TAL	Thick_ascending_limb_allPatients	MIR149	1.43980929152994	Minus_log10_pvalue	2.47173210236645	Log2_ratioavg	759
allPatients	LMD RNASeq	TAL	Thick_ascending_limb_allPatients	MIR3136	1.43943827920679	Minus_log10_pvalue	2.84928531569038	Log2_ratioavg	760
allPatients	LMD RNASeq	TAL	Thick_ascending_limb_allPatients	HNRNPA1L2	1.43858363331674	Minus_log10_pvalue	0.736266254730351	Log2_ratioavg	761
allPatients	LMD RNASeq	TAL	Thick_ascending_limb_allPatients	LHCGR	1.43557528529167	Minus_log10_pvalue	1.3014693759786	Log2_ratioavg	762
allPatients	LMD RNASeq	TAL	Thick_ascending_limb_allPatients	UAP1L1	1.43427738647309	Minus_log10_pvalue	0.923539261226121	Log2_ratioavg	763
allPatients	LMD RNASeq	TAL	Thick_ascending_limb_allPatients	CAPZB	1.43406075182495	Minus_log10_pvalue	0.514353350544081	Log2_ratioavg	764
allPatients	LMD RNASeq	TAL	Thick_ascending_limb_allPatients	SLC3A1	1.43305107143849	Minus_log10_pvalue	0.890418934546708	Log2_ratioavg	765
allPatients	LMD RNASeq	TAL	Thick_ascending_limb_allPatients	GUSBP5	1.43102236217327	Minus_log10_pvalue	1.25932112494575	Log2_ratioavg	766
allPatients	LMD RNASeq	TAL	Thick_ascending_limb_allPatients	SPTLC3	1.43051203179086	Minus_log10_pvalue	0.643826335410725	Log2_ratioavg	767
allPatients	LMD RNASeq	TAL	Thick_ascending_limb_allPatients	ZWINT	1.43032639509306	Minus_log10_pvalue	0.943247241331058	Log2_ratioavg	768
allPatients	LMD RNASeq	TAL	Thick_ascending_limb_allPatients	STAM2	1.42942269439662	Minus_log10_pvalue	0.81927983179452	Log2_ratioavg	769
allPatients	LMD RNASeq	TAL	Thick_ascending_limb_allPatients	ABCA2	1.42918290243629	Minus_log10_pvalue	0.944507459133311	Log2_ratioavg	770
allPatients	LMD RNASeq	TAL	Thick_ascending_limb_allPatients	WDR37	1.4283285071877	Minus_log10_pvalue	0.635025892818198	Log2_ratioavg	771
allPatients	LMD RNASeq	TAL	Thick_ascending_limb_allPatients	HMGN4	1.42795750025441	Minus_log10_pvalue	0.842667366284955	Log2_ratioavg	772
allPatients	LMD RNASeq	TAL	Thick_ascending_limb_allPatients	KLHDC10	1.42724399740565	Minus_log10_pvalue	0.781066189817081	Log2_ratioavg	773
allPatients	LMD RNASeq	TAL	Thick_ascending_limb_allPatients	MIR3936	1.42486058425184	Minus_log10_pvalue	1.21019884219741	Log2_ratioavg	774
allPatients	LMD RNASeq	TAL	Thick_ascending_limb_allPatients	TRIM50	1.42466964097014	Minus_log10_pvalue	1.11146049189064	Log2_ratioavg	775
allPatients	LMD RNASeq	TAL	Thick_ascending_limb_allPatients	C11ORF84	1.42412692814636	Minus_log10_pvalue	0.804807658521158	Log2_ratioavg	776
allPatients	LMD RNASeq	TAL	Thick_ascending_limb_allPatients	MIR4435-2HG	1.42404209476173	Minus_log10_pvalue	1.22388333087029	Log2_ratioavg	777
allPatients	LMD RNASeq	TAL	Thick_ascending_limb_allPatients	DET1	1.4237395483306	Minus_log10_pvalue	0.962491850782586	Log2_ratioavg	778
allPatients	LMD RNASeq	TAL	Thick_ascending_limb_allPatients	SNORD114-20	1.4222572730112	Minus_log10_pvalue	1.27389566613374	Log2_ratioavg	779
allPatients	LMD RNASeq	TAL	Thick_ascending_limb_allPatients	ZNF625	1.42157388109375	Minus_log10_pvalue	1.01529667342052	Log2_ratioavg	780
allPatients	LMD RNASeq	TAL	Thick_ascending_limb_allPatients	HELT	1.41892110280182	Minus_log10_pvalue	1.48554141408335	Log2_ratioavg	781
allPatients	LMD RNASeq	TAL	Thick_ascending_limb_allPatients	GATA6-AS1	1.41782092890196	Minus_log10_pvalue	1.15551377668507	Log2_ratioavg	782
allPatients	LMD RNASeq	TAL	Thick_ascending_limb_allPatients	LMTK3	1.41669532302422	Minus_log10_pvalue	0.85959476903088	Log2_ratioavg	783
allPatients	LMD RNASeq	TAL	Thick_ascending_limb_allPatients	PPFIA2	1.41635245519508	Minus_log10_pvalue	0.865069016869542	Log2_ratioavg	784
allPatients	LMD RNASeq	TAL	Thick_ascending_limb_allPatients	H2AFY2	1.41528868910292	Minus_log10_pvalue	0.601091056864741	Log2_ratioavg	785
allPatients	LMD RNASeq	TAL	Thick_ascending_limb_allPatients	CCDC84	1.41483928850334	Minus_log10_pvalue	0.783788956187742	Log2_ratioavg	786
allPatients	LMD RNASeq	TAL	Thick_ascending_limb_allPatients	KCTD1	1.41482383901438	Minus_log10_pvalue	0.700623083423049	Log2_ratioavg	787
allPatients	LMD RNASeq	TAL	Thick_ascending_limb_allPatients	CEP78	1.41404595761533	Minus_log10_pvalue	0.941102963516295	Log2_ratioavg	788
allPatients	LMD RNASeq	TAL	Thick_ascending_limb_allPatients	QTRT1	1.41156066013093	Minus_log10_pvalue	0.95845727598261	Log2_ratioavg	789
allPatients	LMD RNASeq	TAL	Thick_ascending_limb_allPatients	PKD2L2	1.41138088238987	Minus_log10_pvalue	1.30863885957519	Log2_ratioavg	790
allPatients	LMD RNASeq	TAL	Thick_ascending_limb_allPatients	KRBA2	1.4089893953799	Minus_log10_pvalue	0.605197931513565	Log2_ratioavg	791
allPatients	LMD RNASeq	TAL	Thick_ascending_limb_allPatients	MIR548AR	1.40814087687764	Minus_log10_pvalue	0.0227055798709667	Log2_ratioavg	792
allPatients	LMD RNASeq	TAL	Thick_ascending_limb_allPatients	CRYM-AS1	1.40783290068044	Minus_log10_pvalue	1.01223318178046	Log2_ratioavg	793
allPatients	LMD RNASeq	TAL	Thick_ascending_limb_allPatients	OR52N5	1.40748780378503	Minus_log10_pvalue	0.935308820079852	Log2_ratioavg	794
allPatients	LMD RNASeq	TAL	Thick_ascending_limb_allPatients	BDKRB1	1.40628841786404	Minus_log10_pvalue	1.08496515879473	Log2_ratioavg	795
allPatients	LMD RNASeq	TAL	Thick_ascending_limb_allPatients	SARS2	1.40297715916582	Minus_log10_pvalue	0.732162854710904	Log2_ratioavg	796
allPatients	LMD RNASeq	TAL	Thick_ascending_limb_allPatients	C4ORF29	1.4024074106582	Minus_log10_pvalue	0.885182444539762	Log2_ratioavg	797
allPatients	LMD RNASeq	TAL	Thick_ascending_limb_allPatients	TMEM37	1.4023651392053	Minus_log10_pvalue	1.22425579852074	Log2_ratioavg	798
allPatients	LMD RNASeq	TAL	Thick_ascending_limb_allPatients	MNT	1.4022457706025	Minus_log10_pvalue	0.668806428394116	Log2_ratioavg	799
allPatients	LMD RNASeq	TAL	Thick_ascending_limb_allPatients	TSPAN8	1.40155427192668	Minus_log10_pvalue	0.999019122632991	Log2_ratioavg	800
allPatients	LMD RNASeq	TAL	Thick_ascending_limb_allPatients	KLHDC3	1.40148583633205	Minus_log10_pvalue	0.737516622733493	Log2_ratioavg	801
allPatients	LMD RNASeq	TAL	Thick_ascending_limb_allPatients	SSX3	1.40124721057392	Minus_log10_pvalue	1.47302550562607	Log2_ratioavg	802
allPatients	LMD RNASeq	TAL	Thick_ascending_limb_allPatients	MIR425	1.40118540720493	Minus_log10_pvalue	1.88177141194945	Log2_ratioavg	803
allPatients	LMD RNASeq	TAL	Thick_ascending_limb_allPatients	LURAP1L	1.40073565740647	Minus_log10_pvalue	1.05337157363566	Log2_ratioavg	804
allPatients	LMD RNASeq	TAL	Thick_ascending_limb_allPatients	PEX13	1.39634115392873	Minus_log10_pvalue	0.74862801457575	Log2_ratioavg	805
allPatients	LMD RNASeq	TAL	Thick_ascending_limb_allPatients	PILRA	1.39416312492904	Minus_log10_pvalue	0.771554903638925	Log2_ratioavg	806
allPatients	LMD RNASeq	TAL	Thick_ascending_limb_allPatients	RBM28	1.39404879335003	Minus_log10_pvalue	0.614607518260847	Log2_ratioavg	807
allPatients	LMD RNASeq	TAL	Thick_ascending_limb_allPatients	ALDH1L1	1.39368667797189	Minus_log10_pvalue	1.03898734541392	Log2_ratioavg	808
allPatients	LMD RNASeq	TAL	Thick_ascending_limb_allPatients	MIR6868	1.39100837711604	Minus_log10_pvalue	1.84062107124982	Log2_ratioavg	809
allPatients	LMD RNASeq	TAL	Thick_ascending_limb_allPatients	DDX59	1.39015073951842	Minus_log10_pvalue	0.742621985196153	Log2_ratioavg	810
allPatients	LMD RNASeq	TAL	Thick_ascending_limb_allPatients	CETN4P	1.3896654441003	Minus_log10_pvalue	1.19306238005214	Log2_ratioavg	811
allPatients	LMD RNASeq	TAL	Thick_ascending_limb_allPatients	MIR6778	1.38909672285352	Minus_log10_pvalue	2.126262781177	Log2_ratioavg	812
allPatients	LMD RNASeq	TAL	Thick_ascending_limb_allPatients	MIR4537	1.38906797295983	Minus_log10_pvalue	1.70188436600182	Log2_ratioavg	813
allPatients	LMD RNASeq	TAL	Thick_ascending_limb_allPatients	ZNF888	1.38751001465931	Minus_log10_pvalue	1.24522583660092	Log2_ratioavg	814
allPatients	LMD RNASeq	TAL	Thick_ascending_limb_allPatients	MIR212	1.38727799474355	Minus_log10_pvalue	2.26082523831054	Log2_ratioavg	815
allPatients	LMD RNASeq	TAL	Thick_ascending_limb_allPatients	STAG1	1.38719343013172	Minus_log10_pvalue	0.562883769402158	Log2_ratioavg	816
allPatients	LMD RNASeq	TAL	Thick_ascending_limb_allPatients	CCDC146	1.38682909684589	Minus_log10_pvalue	0.677382512584838	Log2_ratioavg	817
allPatients	LMD RNASeq	TAL	Thick_ascending_limb_allPatients	CNNM2	1.38611631829734	Minus_log10_pvalue	0.655056986315492	Log2_ratioavg	818
allPatients	LMD RNASeq	TAL	Thick_ascending_limb_allPatients	PDAP1	1.38516950822393	Minus_log10_pvalue	0.659547173356874	Log2_ratioavg	819
allPatients	LMD RNASeq	TAL	Thick_ascending_limb_allPatients	MIR6721	1.38455686574443	Minus_log10_pvalue	1.95046960825799	Log2_ratioavg	820
allPatients	LMD RNASeq	TAL	Thick_ascending_limb_allPatients	HSBP1	1.38418319820062	Minus_log10_pvalue	0.836022024091076	Log2_ratioavg	821
allPatients	LMD RNASeq	TAL	Thick_ascending_limb_allPatients	CLCN7	1.3837673732909	Minus_log10_pvalue	0.790228349015136	Log2_ratioavg	822
allPatients	LMD RNASeq	TAL	Thick_ascending_limb_allPatients	STAT3	1.38362237469385	Minus_log10_pvalue	0.454220304929767	Log2_ratioavg	823
allPatients	LMD RNASeq	TAL	Thick_ascending_limb_allPatients	TRAPPC2	1.38332759650839	Minus_log10_pvalue	0.766583178869522	Log2_ratioavg	824
allPatients	LMD RNASeq	TAL	Thick_ascending_limb_allPatients	MIR4660	1.38331782385019	Minus_log10_pvalue	1.54723597000381	Log2_ratioavg	825
allPatients	LMD RNASeq	TAL	Thick_ascending_limb_allPatients	POLR3E	1.38304504741881	Minus_log10_pvalue	0.584226423551673	Log2_ratioavg	826
allPatients	LMD RNASeq	TAL	Thick_ascending_limb_allPatients	LINC00358	1.38153226699105	Minus_log10_pvalue	1.4005390050603	Log2_ratioavg	827
allPatients	LMD RNASeq	TAL	Thick_ascending_limb_allPatients	MIR1914	1.37804733980167	Minus_log10_pvalue	1.65500534229095	Log2_ratioavg	828
allPatients	LMD RNASeq	TAL	Thick_ascending_limb_allPatients	PLAU	1.37743127607872	Minus_log10_pvalue	0.902780978244492	Log2_ratioavg	829
allPatients	LMD RNASeq	TAL	Thick_ascending_limb_allPatients	TXLNA	1.37693317818432	Minus_log10_pvalue	0.444283959617364	Log2_ratioavg	830
allPatients	LMD RNASeq	TAL	Thick_ascending_limb_allPatients	ZC3H11A	1.37677652180732	Minus_log10_pvalue	0.63137814427568	Log2_ratioavg	831
allPatients	LMD RNASeq	TAL	Thick_ascending_limb_allPatients	MIR3137	1.37640212639379	Minus_log10_pvalue	2.04309043731377	Log2_ratioavg	832
allPatients	LMD RNASeq	TAL	Thick_ascending_limb_allPatients	DPM2	1.37603777039079	Minus_log10_pvalue	0.980450702381615	Log2_ratioavg	833
allPatients	LMD RNASeq	TAL	Thick_ascending_limb_allPatients	PCCA	1.3758635886578	Minus_log10_pvalue	0.638400358242418	Log2_ratioavg	834
allPatients	LMD RNASeq	TAL	Thick_ascending_limb_allPatients	FAM218A	1.37526730529081	Minus_log10_pvalue	0.744532522615894	Log2_ratioavg	835
allPatients	LMD RNASeq	TAL	Thick_ascending_limb_allPatients	UGDH-AS1	1.37462020921018	Minus_log10_pvalue	0.88637914037373	Log2_ratioavg	836
allPatients	LMD RNASeq	TAL	Thick_ascending_limb_allPatients	DDX11	1.37430283098502	Minus_log10_pvalue	0.638491742022442	Log2_ratioavg	837
allPatients	LMD RNASeq	TAL	Thick_ascending_limb_allPatients	LOC553103	1.37415607780502	Minus_log10_pvalue	0.772100536365392	Log2_ratioavg	838
allPatients	LMD RNASeq	TAL	Thick_ascending_limb_allPatients	PDP1	1.37343028487858	Minus_log10_pvalue	0.970846695893749	Log2_ratioavg	839
allPatients	LMD RNASeq	TAL	Thick_ascending_limb_allPatients	LINC00284	1.37215744366104	Minus_log10_pvalue	0.930344547376704	Log2_ratioavg	840
allPatients	LMD RNASeq	TAL	Thick_ascending_limb_allPatients	BIN3	1.37183929274121	Minus_log10_pvalue	0.751924829099187	Log2_ratioavg	841
allPatients	LMD RNASeq	TAL	Thick_ascending_limb_allPatients	DLGAP1-AS1	1.37139205059297	Minus_log10_pvalue	0.900623842868154	Log2_ratioavg	842
allPatients	LMD RNASeq	TAL	Thick_ascending_limb_allPatients	MOB1A	1.37120676741513	Minus_log10_pvalue	0.972705751234496	Log2_ratioavg	843
allPatients	LMD RNASeq	TAL	Thick_ascending_limb_allPatients	HIST2H2BA	1.37027485194272	Minus_log10_pvalue	1.64422277472914	Log2_ratioavg	844
allPatients	LMD RNASeq	TAL	Thick_ascending_limb_allPatients	PVALB	1.36962637834247	Minus_log10_pvalue	1.73847762566383	Log2_ratioavg	845
allPatients	LMD RNASeq	TAL	Thick_ascending_limb_allPatients	MTERF3	1.36868766064494	Minus_log10_pvalue	0.955904761825934	Log2_ratioavg	846
allPatients	LMD RNASeq	TAL	Thick_ascending_limb_allPatients	DUS3L	1.36543544425399	Minus_log10_pvalue	0.776627333056239	Log2_ratioavg	847
allPatients	LMD RNASeq	TAL	Thick_ascending_limb_allPatients	MIR2276	1.36483871778437	Minus_log10_pvalue	1.49208148718748	Log2_ratioavg	848
allPatients	LMD RNASeq	TAL	Thick_ascending_limb_allPatients	ZNF317	1.36428118402471	Minus_log10_pvalue	0.552122995722388	Log2_ratioavg	849
allPatients	LMD RNASeq	TAL	Thick_ascending_limb_allPatients	ZNF7	1.36370415505341	Minus_log10_pvalue	0.686367198899644	Log2_ratioavg	850
allPatients	LMD RNASeq	TAL	Thick_ascending_limb_allPatients	GPAT3	1.36346482683161	Minus_log10_pvalue	0.742089814054961	Log2_ratioavg	851
allPatients	LMD RNASeq	TAL	Thick_ascending_limb_allPatients	COPE	1.36214987257867	Minus_log10_pvalue	0.873819174988928	Log2_ratioavg	852
allPatients	LMD RNASeq	TAL	Thick_ascending_limb_allPatients	COQ9	1.36160236422261	Minus_log10_pvalue	0.759469841082624	Log2_ratioavg	853
allPatients	LMD RNASeq	TAL	Thick_ascending_limb_allPatients	MIOS	1.36003925170463	Minus_log10_pvalue	1.0911990722362	Log2_ratioavg	854
allPatients	LMD RNASeq	TAL	Thick_ascending_limb_allPatients	PAPD4	1.35587104902873	Minus_log10_pvalue	0.811183570055803	Log2_ratioavg	855
allPatients	LMD RNASeq	TAL	Thick_ascending_limb_allPatients	NSDHL	1.35573954095623	Minus_log10_pvalue	0.823452866293698	Log2_ratioavg	856
allPatients	LMD RNASeq	TAL	Thick_ascending_limb_allPatients	MAMDC4	1.35519405581839	Minus_log10_pvalue	1.03952428948465	Log2_ratioavg	857
allPatients	LMD RNASeq	TAL	Thick_ascending_limb_allPatients	TMEM141	1.35473362023115	Minus_log10_pvalue	0.915786260003892	Log2_ratioavg	858
allPatients	LMD RNASeq	TAL	Thick_ascending_limb_allPatients	MAP2K3	1.35259233696233	Minus_log10_pvalue	0.867300100550994	Log2_ratioavg	859
allPatients	LMD RNASeq	TAL	Thick_ascending_limb_allPatients	RRBP1	1.34904277535881	Minus_log10_pvalue	0.524975832587478	Log2_ratioavg	860
allPatients	LMD RNASeq	TAL	Thick_ascending_limb_allPatients	NR2F2-AS1	1.34819221235465	Minus_log10_pvalue	0.90316951307151	Log2_ratioavg	861
allPatients	LMD RNASeq	TAL	Thick_ascending_limb_allPatients	FAHD2CP	1.34813261196588	Minus_log10_pvalue	1.0391462895655	Log2_ratioavg	862
allPatients	LMD RNASeq	TAL	Thick_ascending_limb_allPatients	LOC400043	1.34806530462039	Minus_log10_pvalue	0.930489769709347	Log2_ratioavg	863
allPatients	LMD RNASeq	TAL	Thick_ascending_limb_allPatients	UBE2MP1	1.34696722651185	Minus_log10_pvalue	1.52486851021382	Log2_ratioavg	864
allPatients	LMD RNASeq	TAL	Thick_ascending_limb_allPatients	PABPC1L	1.34673773237147	Minus_log10_pvalue	0.627412912948853	Log2_ratioavg	865
allPatients	LMD RNASeq	TAL	Thick_ascending_limb_allPatients	UBE2R2	1.34673012610602	Minus_log10_pvalue	0.469159046288764	Log2_ratioavg	866
allPatients	LMD RNASeq	TAL	Thick_ascending_limb_allPatients	SCNN1A	1.3455535669321	Minus_log10_pvalue	0.809731718294902	Log2_ratioavg	867
allPatients	LMD RNASeq	TAL	Thick_ascending_limb_allPatients	IDH2	1.34488753992818	Minus_log10_pvalue	0.92795838126968	Log2_ratioavg	868
allPatients	LMD RNASeq	TAL	Thick_ascending_limb_allPatients	LINC00161	1.34399613653663	Minus_log10_pvalue	1.1839664540567	Log2_ratioavg	869
allPatients	LMD RNASeq	TAL	Thick_ascending_limb_allPatients	NAT6	1.34314138741807	Minus_log10_pvalue	1.33753565880237	Log2_ratioavg	870
allPatients	LMD RNASeq	TAL	Thick_ascending_limb_allPatients	MC1R	1.34166181759109	Minus_log10_pvalue	0.843966217676773	Log2_ratioavg	871
allPatients	LMD RNASeq	TAL	Thick_ascending_limb_allPatients	WBP1	1.34129065701688	Minus_log10_pvalue	1.13889505175618	Log2_ratioavg	872
allPatients	LMD RNASeq	TAL	Thick_ascending_limb_allPatients	NARF	1.34090681665646	Minus_log10_pvalue	0.640258976313969	Log2_ratioavg	873
allPatients	LMD RNASeq	TAL	Thick_ascending_limb_allPatients	RPSAP58	1.33969318952461	Minus_log10_pvalue	1.06479302858221	Log2_ratioavg	874
allPatients	LMD RNASeq	TAL	Thick_ascending_limb_allPatients	TMEM161B	1.3393633700073	Minus_log10_pvalue	0.823218926660664	Log2_ratioavg	875
allPatients	LMD RNASeq	TAL	Thick_ascending_limb_allPatients	VTA1	1.33898060319816	Minus_log10_pvalue	0.711312643602994	Log2_ratioavg	876
allPatients	LMD RNASeq	TAL	Thick_ascending_limb_allPatients	OR2T3	1.33838170826568	Minus_log10_pvalue	1.02461682566375	Log2_ratioavg	877
allPatients	LMD RNASeq	TAL	Thick_ascending_limb_allPatients	FBXL14	1.33800646504179	Minus_log10_pvalue	1.15317441332616	Log2_ratioavg	878
allPatients	LMD RNASeq	TAL	Thick_ascending_limb_allPatients	MIR5690	1.33406246553992	Minus_log10_pvalue	1.15824517046277	Log2_ratioavg	879
allPatients	LMD RNASeq	TAL	Thick_ascending_limb_allPatients	ECD	1.33379493158988	Minus_log10_pvalue	0.680812179331424	Log2_ratioavg	880
allPatients	LMD RNASeq	TAL	Thick_ascending_limb_allPatients	OR8B12	1.33309899338062	Minus_log10_pvalue	1.46365779836143	Log2_ratioavg	881
allPatients	LMD RNASeq	TAL	Thick_ascending_limb_allPatients	TMEM120B	1.33135896355738	Minus_log10_pvalue	0.610692724031688	Log2_ratioavg	882
allPatients	LMD RNASeq	TAL	Thick_ascending_limb_allPatients	LOC646762	1.33099028686435	Minus_log10_pvalue	0.555771229910354	Log2_ratioavg	883
allPatients	LMD RNASeq	TAL	Thick_ascending_limb_allPatients	UPP2	1.33020759530113	Minus_log10_pvalue	0.961205307094407	Log2_ratioavg	884
allPatients	LMD RNASeq	TAL	Thick_ascending_limb_allPatients	AACS	1.32987888905124	Minus_log10_pvalue	0.538319451267195	Log2_ratioavg	885
allPatients	LMD RNASeq	TAL	Thick_ascending_limb_allPatients	EXOC3	1.32975993369804	Minus_log10_pvalue	0.675456448598754	Log2_ratioavg	886
allPatients	LMD RNASeq	TAL	Thick_ascending_limb_allPatients	RTN4RL2	1.32964557529023	Minus_log10_pvalue	0.896035267731563	Log2_ratioavg	887
allPatients	LMD RNASeq	TAL	Thick_ascending_limb_allPatients	TTI1	1.32866888570416	Minus_log10_pvalue	0.567258554911657	Log2_ratioavg	888
allPatients	LMD RNASeq	TAL	Thick_ascending_limb_allPatients	DNAJC25	1.3282047551245	Minus_log10_pvalue	0.843349130340688	Log2_ratioavg	889
allPatients	LMD RNASeq	TAL	Thick_ascending_limb_allPatients	TRAPPC6B	1.32663610341893	Minus_log10_pvalue	0.749721830510302	Log2_ratioavg	890
allPatients	LMD RNASeq	TAL	Thick_ascending_limb_allPatients	AARS	1.32411772569353	Minus_log10_pvalue	0.461351402222722	Log2_ratioavg	891
allPatients	LMD RNASeq	TAL	Thick_ascending_limb_allPatients	WDR1	1.32309187708632	Minus_log10_pvalue	0.729524877512532	Log2_ratioavg	892
allPatients	LMD RNASeq	TAL	Thick_ascending_limb_allPatients	MIR3688-2	1.32263482892729	Minus_log10_pvalue	0.58818175337777	Log2_ratioavg	893
allPatients	LMD RNASeq	TAL	Thick_ascending_limb_allPatients	PDXK	1.3214681219453	Minus_log10_pvalue	0.743641449323383	Log2_ratioavg	894
allPatients	LMD RNASeq	TAL	Thick_ascending_limb_allPatients	FHL5	1.3188247037339	Minus_log10_pvalue	1.20741280349636	Log2_ratioavg	895
allPatients	LMD RNASeq	TAL	Thick_ascending_limb_allPatients	ZNF286B	1.31636832595874	Minus_log10_pvalue	1.01408778626232	Log2_ratioavg	896
allPatients	LMD RNASeq	TAL	Thick_ascending_limb_allPatients	ZNF221	1.31497635941908	Minus_log10_pvalue	0.690479379432001	Log2_ratioavg	897
allPatients	LMD RNASeq	TAL	Thick_ascending_limb_allPatients	TCEA3	1.31468577277061	Minus_log10_pvalue	0.73210154346938	Log2_ratioavg	898
allPatients	LMD RNASeq	TAL	Thick_ascending_limb_allPatients	CTNNAL1	1.31446214694509	Minus_log10_pvalue	0.849034646267413	Log2_ratioavg	899
allPatients	LMD RNASeq	TAL	Thick_ascending_limb_allPatients	LOC642423	1.31395289814517	Minus_log10_pvalue	1.45534117014187	Log2_ratioavg	900
allPatients	LMD RNASeq	TAL	Thick_ascending_limb_allPatients	ENTPD6	1.31377655136985	Minus_log10_pvalue	0.812729179234919	Log2_ratioavg	901
allPatients	LMD RNASeq	TAL	Thick_ascending_limb_allPatients	SNORD116-30	1.31246693811851	Minus_log10_pvalue	1.40783370646956	Log2_ratioavg	902
allPatients	LMD RNASeq	TAL	Thick_ascending_limb_allPatients	ZCCHC8	1.31186234896826	Minus_log10_pvalue	0.797410144014103	Log2_ratioavg	903
allPatients	LMD RNASeq	TAL	Thick_ascending_limb_allPatients	MSANTD1	1.31158376664049	Minus_log10_pvalue	1.16255562823716	Log2_ratioavg	904
allPatients	LMD RNASeq	TAL	Thick_ascending_limb_allPatients	MIR5197	1.30925113402409	Minus_log10_pvalue	0.875757339886989	Log2_ratioavg	905
allPatients	LMD RNASeq	TAL	Thick_ascending_limb_allPatients	OPA1-AS1	1.30827130227465	Minus_log10_pvalue	0.664797833146343	Log2_ratioavg	906
allPatients	LMD RNASeq	TAL	Thick_ascending_limb_allPatients	CHERP	1.30698718897339	Minus_log10_pvalue	0.662197308350766	Log2_ratioavg	907
allPatients	LMD RNASeq	TAL	Thick_ascending_limb_allPatients	RNPC3	1.3065481697349	Minus_log10_pvalue	0.908978627789258	Log2_ratioavg	908
allPatients	LMD RNASeq	TAL	Thick_ascending_limb_allPatients	OR9G4	1.30649099882583	Minus_log10_pvalue	1.79211496717839	Log2_ratioavg	909
allPatients	LMD RNASeq	TAL	Thick_ascending_limb_allPatients	CCNK	1.30593607145767	Minus_log10_pvalue	0.685351980612327	Log2_ratioavg	910
allPatients	LMD RNASeq	TAL	Thick_ascending_limb_allPatients	ANP32E	1.3054399029994	Minus_log10_pvalue	0.542278983853968	Log2_ratioavg	911
allPatients	LMD RNASeq	TAL	Thick_ascending_limb_allPatients	PYGB	1.30281854811679	Minus_log10_pvalue	0.893346541957448	Log2_ratioavg	912
allPatients	LMD RNASeq	TAL	Thick_ascending_limb_allPatients	RPL39L	1.30156375251883	Minus_log10_pvalue	1.1148890617175	Log2_ratioavg	913
allPatients	LMD RNASeq	TAL	Thick_ascending_limb_allPatients	NAE1	1.30155389673516	Minus_log10_pvalue	0.714156067603697	Log2_ratioavg	914
allPatients	LMD RNASeq	TAL	Thick_ascending_limb_allPatients	PHPT1	1.30128552462929	Minus_log10_pvalue	1.02079735692642	Log2_ratioavg	915
allPatients	LMD RNASeq	TAL	Thick_ascending_limb_allPatients	SCRN3	1.30116942096004	Minus_log10_pvalue	1.01048680357245	Log2_ratioavg	916
allPatients	LMD RNASeq	TAL	Thick_ascending_limb_allPatients	PCGF6	1.30088991932065	Minus_log10_pvalue	0.830599930119377	Log2_ratioavg	917
allPatients	LMD RNASeq	TAL	Thick_ascending_limb_allPatients	SYT16	1.3006859071706	Minus_log10_pvalue	0.89076197726939	Log2_ratioavg	918
allPatients	LMD RNASeq	TAL	Thick_ascending_limb_allPatients	EIF5	1.30060967004675	Minus_log10_pvalue	0.776145770824619	Log2_ratioavg	919
allPatients	LMD RNASeq	TAL	Thick_ascending_limb_allPatients	MIR6797	1.29925216016977	Minus_log10_pvalue	0.342922622400654	Log2_ratioavg	920
allPatients	LMD RNASeq	TAL	Thick_ascending_limb_allPatients	MND1	1.29919927756129	Minus_log10_pvalue	1.12308660371935	Log2_ratioavg	921
allPatients	LMD RNASeq	TAL	Thick_ascending_limb_allPatients	SNX9	1.29910728799749	Minus_log10_pvalue	0.455536346917374	Log2_ratioavg	922
allPatients	LMD RNASeq	TAL	Thick_ascending_limb_allPatients	MIR6730	1.29907939267241	Minus_log10_pvalue	2.08402019680037	Log2_ratioavg	923
allPatients	LMD RNASeq	TAL	Thick_ascending_limb_allPatients	HSDL2	1.29814233693279	Minus_log10_pvalue	0.755001424389729	Log2_ratioavg	924
allPatients	LMD RNASeq	TAL	Thick_ascending_limb_allPatients	MIR200B	1.29712405834016	Minus_log10_pvalue	1.40040540774385	Log2_ratioavg	925
allPatients	LMD RNASeq	TAL	Thick_ascending_limb_allPatients	CA3	1.29640016206831	Minus_log10_pvalue	1.0585716159773	Log2_ratioavg	926
allPatients	LMD RNASeq	TAL	Thick_ascending_limb_allPatients	EBP	1.29577684103882	Minus_log10_pvalue	0.822535878715581	Log2_ratioavg	927
allPatients	LMD RNASeq	TAL	Thick_ascending_limb_allPatients	EIF2B4	1.2947781827435	Minus_log10_pvalue	0.537998836721459	Log2_ratioavg	928
allPatients	LMD RNASeq	TAL	Thick_ascending_limb_allPatients	NUDT8	1.29350037130729	Minus_log10_pvalue	1.25618528309845	Log2_ratioavg	929
allPatients	LMD RNASeq	TAL	Thick_ascending_limb_allPatients	LOC100289333	1.29323218346808	Minus_log10_pvalue	1.26448559716522	Log2_ratioavg	930
allPatients	LMD RNASeq	TAL	Thick_ascending_limb_allPatients	SNX21	1.29268017619877	Minus_log10_pvalue	0.771599762727932	Log2_ratioavg	931
allPatients	LMD RNASeq	TAL	Thick_ascending_limb_allPatients	FOXQ1	1.29249498820918	Minus_log10_pvalue	1.00994568847596	Log2_ratioavg	932
allPatients	LMD RNASeq	TAL	Thick_ascending_limb_allPatients	RNF10	1.29106745261152	Minus_log10_pvalue	0.589169041806095	Log2_ratioavg	933
allPatients	LMD RNASeq	TAL	Thick_ascending_limb_allPatients	ITPKB	1.29075906931464	Minus_log10_pvalue	0.703601223467862	Log2_ratioavg	934
allPatients	LMD RNASeq	TAL	Thick_ascending_limb_allPatients	C1QA	1.28888348322769	Minus_log10_pvalue	1.03619573941456	Log2_ratioavg	935
allPatients	LMD RNASeq	TAL	Thick_ascending_limb_allPatients	DOCK1	1.28864924314452	Minus_log10_pvalue	0.350041362739679	Log2_ratioavg	936
allPatients	LMD RNASeq	TAL	Thick_ascending_limb_allPatients	COL28A1	1.28769443421414	Minus_log10_pvalue	0.707226339347042	Log2_ratioavg	937
allPatients	LMD RNASeq	TAL	Thick_ascending_limb_allPatients	COQ4	1.28736051824521	Minus_log10_pvalue	0.77254847992832	Log2_ratioavg	938
allPatients	LMD RNASeq	TAL	Thick_ascending_limb_allPatients	UBE2E1	1.28522773145665	Minus_log10_pvalue	0.683207718043805	Log2_ratioavg	939
allPatients	LMD RNASeq	TAL	Thick_ascending_limb_allPatients	GPS2	1.28483632399412	Minus_log10_pvalue	0.667455711068485	Log2_ratioavg	940
allPatients	LMD RNASeq	TAL	Thick_ascending_limb_allPatients	PLCL1	1.28465992896435	Minus_log10_pvalue	0.555385381840131	Log2_ratioavg	941
allPatients	LMD RNASeq	TAL	Thick_ascending_limb_allPatients	NRTN	1.28440565286793	Minus_log10_pvalue	1.26567374427938	Log2_ratioavg	942
allPatients	LMD RNASeq	TAL	Thick_ascending_limb_allPatients	MIR1283-2	1.28432044179436	Minus_log10_pvalue	1.6686699911146	Log2_ratioavg	943
allPatients	LMD RNASeq	TAL	Thick_ascending_limb_allPatients	PDE5A	1.28431069222097	Minus_log10_pvalue	0.572508648286339	Log2_ratioavg	944
allPatients	LMD RNASeq	TAL	Thick_ascending_limb_allPatients	ABCB8	1.28368908660248	Minus_log10_pvalue	0.612250980041947	Log2_ratioavg	945
allPatients	LMD RNASeq	TAL	Thick_ascending_limb_allPatients	RRAD	1.28223596470329	Minus_log10_pvalue	1.05471943049558	Log2_ratioavg	946
allPatients	LMD RNASeq	TAL	Thick_ascending_limb_allPatients	RFFL	1.28173882393443	Minus_log10_pvalue	0.803263682876334	Log2_ratioavg	947
allPatients	LMD RNASeq	TAL	Thick_ascending_limb_allPatients	MINOS1	1.28128405393003	Minus_log10_pvalue	0.687588720442896	Log2_ratioavg	948
allPatients	LMD RNASeq	TAL	Thick_ascending_limb_allPatients	NCL	1.28020202307447	Minus_log10_pvalue	0.688352426876983	Log2_ratioavg	949
allPatients	LMD RNASeq	TAL	Thick_ascending_limb_allPatients	CYP4F29P	1.28007876388495	Minus_log10_pvalue	1.55850225113277	Log2_ratioavg	950
allPatients	LMD RNASeq	TAL	Thick_ascending_limb_allPatients	WDR91	1.27949879864358	Minus_log10_pvalue	0.476084542795736	Log2_ratioavg	951
allPatients	LMD RNASeq	TAL	Thick_ascending_limb_allPatients	CYB561A3	1.27885195402996	Minus_log10_pvalue	0.82263764627509	Log2_ratioavg	952
allPatients	LMD RNASeq	TAL	Thick_ascending_limb_allPatients	LOC644656	1.27764127439658	Minus_log10_pvalue	1.33640077120785	Log2_ratioavg	953
allPatients	LMD RNASeq	TAL	Thick_ascending_limb_allPatients	UPF2	1.27759564362515	Minus_log10_pvalue	0.52350745323885	Log2_ratioavg	954
allPatients	LMD RNASeq	TAL	Thick_ascending_limb_allPatients	MICU2	1.27704978575037	Minus_log10_pvalue	0.944192468356677	Log2_ratioavg	955
allPatients	LMD RNASeq	TAL	Thick_ascending_limb_allPatients	EVPL	1.27680837338957	Minus_log10_pvalue	0.718929364355685	Log2_ratioavg	956
allPatients	LMD RNASeq	TAL	Thick_ascending_limb_allPatients	FAM74A7	1.27283800692728	Minus_log10_pvalue	1.22790902842138	Log2_ratioavg	957
allPatients	LMD RNASeq	TAL	Thick_ascending_limb_allPatients	ICA1	1.27202447881424	Minus_log10_pvalue	0.632453820565573	Log2_ratioavg	958
allPatients	LMD RNASeq	TAL	Thick_ascending_limb_allPatients	ANKRD20A11P	1.27062319722023	Minus_log10_pvalue	1.14254499339572	Log2_ratioavg	959
allPatients	LMD RNASeq	TAL	Thick_ascending_limb_allPatients	ATP5O	1.26936853762128	Minus_log10_pvalue	0.932365056058479	Log2_ratioavg	960
allPatients	LMD RNASeq	TAL	Thick_ascending_limb_allPatients	VIMP	1.2691116838877	Minus_log10_pvalue	0.718364304883132	Log2_ratioavg	961
allPatients	LMD RNASeq	TAL	Thick_ascending_limb_allPatients	BBOX1	1.26885600803255	Minus_log10_pvalue	1.02675936580902	Log2_ratioavg	962
allPatients	LMD RNASeq	TAL	Thick_ascending_limb_allPatients	GABRQ	1.26856086161826	Minus_log10_pvalue	1.37730907818365	Log2_ratioavg	963
allPatients	LMD RNASeq	TAL	Thick_ascending_limb_allPatients	NEK1	1.26588260081774	Minus_log10_pvalue	0.636936778054126	Log2_ratioavg	964
allPatients	LMD RNASeq	TAL	Thick_ascending_limb_allPatients	TSC22D2	1.26579237741598	Minus_log10_pvalue	0.953486464957112	Log2_ratioavg	965
allPatients	LMD RNASeq	TAL	Thick_ascending_limb_allPatients	HMGA1	1.26553900260373	Minus_log10_pvalue	1.2486350254903	Log2_ratioavg	966
allPatients	LMD RNASeq	TAL	Thick_ascending_limb_allPatients	LIN7A	1.26482500090819	Minus_log10_pvalue	1.00797957916875	Log2_ratioavg	967
allPatients	LMD RNASeq	TAL	Thick_ascending_limb_allPatients	PATL1	1.26466906847334	Minus_log10_pvalue	0.473130131242854	Log2_ratioavg	968
allPatients	LMD RNASeq	TAL	Thick_ascending_limb_allPatients	NHS	1.26423868899732	Minus_log10_pvalue	0.606685452210428	Log2_ratioavg	969
allPatients	LMD RNASeq	TAL	Thick_ascending_limb_allPatients	CEP164	1.26408843304722	Minus_log10_pvalue	0.411280306742886	Log2_ratioavg	970
allPatients	LMD RNASeq	TAL	Thick_ascending_limb_allPatients	MIR4646	1.26246682581821	Minus_log10_pvalue	0.0298135478498795	Log2_ratioavg	971
allPatients	LMD RNASeq	TAL	Thick_ascending_limb_allPatients	SNORD116-4	1.26241424100723	Minus_log10_pvalue	1.13728451344712	Log2_ratioavg	972
allPatients	LMD RNASeq	TAL	Thick_ascending_limb_allPatients	HEXIM2	1.26237306118006	Minus_log10_pvalue	0.890913728911947	Log2_ratioavg	973
allPatients	LMD RNASeq	TAL	Thick_ascending_limb_allPatients	DSTNP2	1.26188369156997	Minus_log10_pvalue	1.02645699486533	Log2_ratioavg	974
allPatients	LMD RNASeq	TAL	Thick_ascending_limb_allPatients	COMTD1	1.26157410263127	Minus_log10_pvalue	1.27428885302268	Log2_ratioavg	975
allPatients	LMD RNASeq	TAL	Thick_ascending_limb_allPatients	CCDC12	1.26056383859355	Minus_log10_pvalue	0.794626863918651	Log2_ratioavg	976
allPatients	LMD RNASeq	TAL	Thick_ascending_limb_allPatients	APTX	1.2605162656534	Minus_log10_pvalue	0.724501650715276	Log2_ratioavg	977
allPatients	LMD RNASeq	TAL	Thick_ascending_limb_allPatients	SOX9-AS1	1.26048443039756	Minus_log10_pvalue	0.875423304449709	Log2_ratioavg	978
allPatients	LMD RNASeq	TAL	Thick_ascending_limb_allPatients	MIR328	1.25952654919063	Minus_log10_pvalue	1.35796142305469	Log2_ratioavg	979
allPatients	LMD RNASeq	TAL	Thick_ascending_limb_allPatients	TNFRSF12A	1.25891397441006	Minus_log10_pvalue	1.36256914649851	Log2_ratioavg	980
allPatients	LMD RNASeq	TAL	Thick_ascending_limb_allPatients	TM4SF4	1.25840269251899	Minus_log10_pvalue	1.2888850726843	Log2_ratioavg	981
allPatients	LMD RNASeq	TAL	Thick_ascending_limb_allPatients	RPL29P2	1.25781572008719	Minus_log10_pvalue	1.41631283831234	Log2_ratioavg	982
allPatients	LMD RNASeq	TAL	Thick_ascending_limb_allPatients	ARMCX2	1.25511948403026	Minus_log10_pvalue	0.718467185819407	Log2_ratioavg	983
allPatients	LMD RNASeq	TAL	Thick_ascending_limb_allPatients	PET117	1.25469930069518	Minus_log10_pvalue	1.40598912391927	Log2_ratioavg	984
allPatients	LMD RNASeq	TAL	Thick_ascending_limb_allPatients	TMEM8C	1.25445236792951	Minus_log10_pvalue	1.70993086750391	Log2_ratioavg	985
allPatients	LMD RNASeq	TAL	Thick_ascending_limb_allPatients	BRIP1	1.25430277794394	Minus_log10_pvalue	0.937102059639611	Log2_ratioavg	986
allPatients	LMD RNASeq	TAL	Thick_ascending_limb_allPatients	PIAS4	1.25374831382797	Minus_log10_pvalue	0.728879684216479	Log2_ratioavg	987
allPatients	LMD RNASeq	TAL	Thick_ascending_limb_allPatients	C9ORF135	1.25327262452631	Minus_log10_pvalue	1.10505040983351	Log2_ratioavg	988
allPatients	LMD RNASeq	TAL	Thick_ascending_limb_allPatients	PCDHB6	1.25268458136614	Minus_log10_pvalue	0.984634382437853	Log2_ratioavg	989
allPatients	LMD RNASeq	TAL	Thick_ascending_limb_allPatients	CRIPAK	1.25089435983187	Minus_log10_pvalue	0.767569158198217	Log2_ratioavg	990
allPatients	LMD RNASeq	TAL	Thick_ascending_limb_allPatients	LOC146513	1.25000110340173	Minus_log10_pvalue	1.04070974049919	Log2_ratioavg	991
allPatients	LMD RNASeq	TAL	Thick_ascending_limb_allPatients	UTP3	1.24850046737287	Minus_log10_pvalue	0.65503634533088	Log2_ratioavg	992
allPatients	LMD RNASeq	TAL	Thick_ascending_limb_allPatients	SMNDC1	1.24814998703666	Minus_log10_pvalue	0.869506366341806	Log2_ratioavg	993
allPatients	LMD RNASeq	TAL	Thick_ascending_limb_allPatients	SPINK13	1.24700701466694	Minus_log10_pvalue	1.62085294987065	Log2_ratioavg	994
allPatients	LMD RNASeq	TAL	Thick_ascending_limb_allPatients	TMEM263	1.2467768269543	Minus_log10_pvalue	0.994982334598565	Log2_ratioavg	995
allPatients	LMD RNASeq	TAL	Thick_ascending_limb_allPatients	PPP6R1	1.24620357162906	Minus_log10_pvalue	0.737450101810996	Log2_ratioavg	996
allPatients	LMD RNASeq	TAL	Thick_ascending_limb_allPatients	MRPL20	1.24482048179198	Minus_log10_pvalue	0.96946499535881	Log2_ratioavg	997
allPatients	LMD RNASeq	TAL	Thick_ascending_limb_allPatients	NDUFA13	1.24451385101113	Minus_log10_pvalue	0.955847781062905	Log2_ratioavg	998
allPatients	LMD RNASeq	TAL	Thick_ascending_limb_allPatients	MIR1322	1.24262121807626	Minus_log10_pvalue	1.75056229234787	Log2_ratioavg	999
allPatients	LMD RNASeq	TAL	Thick_ascending_limb_allPatients	OTUD6B	1.24225680030201	Minus_log10_pvalue	0.785935683659276	Log2_ratioavg	1000
allPatients	LMD RNASeq	TAL	Thick_ascending_limb_allPatients	ZNF69	1.24025578178997	Minus_log10_pvalue	1.04289224876602	Log2_ratioavg	1001
allPatients	LMD RNASeq	TAL	Thick_ascending_limb_allPatients	FAM73B	1.23801935469641	Minus_log10_pvalue	0.695595856140316	Log2_ratioavg	1002
allPatients	LMD RNASeq	TAL	Thick_ascending_limb_allPatients	SMC5-AS1	1.23784586381989	Minus_log10_pvalue	0.980055002129682	Log2_ratioavg	1003
allPatients	LMD RNASeq	TAL	Thick_ascending_limb_allPatients	TNFRSF10B	1.23781090893146	Minus_log10_pvalue	0.789456638372724	Log2_ratioavg	1004
allPatients	LMD RNASeq	TAL	Thick_ascending_limb_allPatients	PIBF1	1.23757168395816	Minus_log10_pvalue	0.754837389211803	Log2_ratioavg	1005
allPatients	LMD RNASeq	TAL	Thick_ascending_limb_allPatients	EIF1AX-AS1	1.23703590772337	Minus_log10_pvalue	1.94207833813877	Log2_ratioavg	1006
allPatients	LMD RNASeq	TAL	Thick_ascending_limb_allPatients	HOOK1	1.23602280664355	Minus_log10_pvalue	0.764864665152478	Log2_ratioavg	1007
allPatients	LMD RNASeq	TAL	Thick_ascending_limb_allPatients	KRT81	1.23562017108937	Minus_log10_pvalue	1.20474537262346	Log2_ratioavg	1008
allPatients	LMD RNASeq	TAL	Thick_ascending_limb_allPatients	MIR6081	1.23549291204285	Minus_log10_pvalue	2.0262017651022	Log2_ratioavg	1009
allPatients	LMD RNASeq	TAL	Thick_ascending_limb_allPatients	FAM155A	1.2350835983583	Minus_log10_pvalue	0.748324200999665	Log2_ratioavg	1010
allPatients	LMD RNASeq	TAL	Thick_ascending_limb_allPatients	MIR8052	1.23498787691606	Minus_log10_pvalue	0.56101161474716	Log2_ratioavg	1011
allPatients	LMD RNASeq	TAL	Thick_ascending_limb_allPatients	RBM41	1.23464765799473	Minus_log10_pvalue	0.696673889402618	Log2_ratioavg	1012
allPatients	LMD RNASeq	TAL	Thick_ascending_limb_allPatients	MUC15	1.23387792240462	Minus_log10_pvalue	0.929243679153041	Log2_ratioavg	1013
allPatients	LMD RNASeq	TAL	Thick_ascending_limb_allPatients	FAM228A	1.23331506186173	Minus_log10_pvalue	1.0055187503819	Log2_ratioavg	1014
allPatients	LMD RNASeq	TAL	Thick_ascending_limb_allPatients	EFEMP1	1.23299361508866	Minus_log10_pvalue	0.767881941003141	Log2_ratioavg	1015
allPatients	LMD RNASeq	TAL	Thick_ascending_limb_allPatients	MIR3679	1.23298566374312	Minus_log10_pvalue	1.59074929924201	Log2_ratioavg	1016
allPatients	LMD RNASeq	TAL	Thick_ascending_limb_allPatients	USP25	1.23281464021225	Minus_log10_pvalue	0.698015769209407	Log2_ratioavg	1017
allPatients	LMD RNASeq	TAL	Thick_ascending_limb_allPatients	STX16-NPEPL1	1.23241464186407	Minus_log10_pvalue	1.22214938186046	Log2_ratioavg	1018
allPatients	LMD RNASeq	TAL	Thick_ascending_limb_allPatients	SFSWAP	1.23155871147169	Minus_log10_pvalue	0.420189857165462	Log2_ratioavg	1019
allPatients	LMD RNASeq	TAL	Thick_ascending_limb_allPatients	LYPD6	1.23126712563231	Minus_log10_pvalue	1.01044003116598	Log2_ratioavg	1020
allPatients	LMD RNASeq	TAL	Thick_ascending_limb_allPatients	UBQLN1	1.23103767067591	Minus_log10_pvalue	0.801969524606423	Log2_ratioavg	1021
allPatients	LMD RNASeq	TAL	Thick_ascending_limb_allPatients	KLRC2	1.23017943132691	Minus_log10_pvalue	1.27579457100371	Log2_ratioavg	1022
allPatients	LMD RNASeq	TAL	Thick_ascending_limb_allPatients	TM4SF20	1.22997602991871	Minus_log10_pvalue	1.00613937717736	Log2_ratioavg	1023
allPatients	LMD RNASeq	TAL	Thick_ascending_limb_allPatients	MIR762	1.22995579186453	Minus_log10_pvalue	1.97668946621427	Log2_ratioavg	1024
allPatients	LMD RNASeq	TAL	Thick_ascending_limb_allPatients	GPC5-AS1	1.22989515462261	Minus_log10_pvalue	1.08042117060707	Log2_ratioavg	1025
allPatients	LMD RNASeq	TAL	Thick_ascending_limb_allPatients	FAM71E1	1.22937610737567	Minus_log10_pvalue	0.863044165608098	Log2_ratioavg	1026
allPatients	LMD RNASeq	TAL	Thick_ascending_limb_allPatients	LOC100507577	1.22693261621963	Minus_log10_pvalue	0.866259854544918	Log2_ratioavg	1027
allPatients	LMD RNASeq	TAL	Thick_ascending_limb_allPatients	TAS2R9	1.22630468863418	Minus_log10_pvalue	1.09213373865661	Log2_ratioavg	1028
allPatients	LMD RNASeq	TAL	Thick_ascending_limb_allPatients	POLD1	1.22603323183231	Minus_log10_pvalue	0.705520603234653	Log2_ratioavg	1029
allPatients	LMD RNASeq	TAL	Thick_ascending_limb_allPatients	COX11	1.22489705914345	Minus_log10_pvalue	0.827695370221283	Log2_ratioavg	1030
allPatients	LMD RNASeq	TAL	Thick_ascending_limb_allPatients	IFT74	1.22440134953227	Minus_log10_pvalue	0.721743499045621	Log2_ratioavg	1031
allPatients	LMD RNASeq	TAL	Thick_ascending_limb_allPatients	C1ORF101	1.22408406297237	Minus_log10_pvalue	0.980498528281235	Log2_ratioavg	1032
allPatients	LMD RNASeq	TAL	Thick_ascending_limb_allPatients	HOXB5	1.22375996635295	Minus_log10_pvalue	1.0310727344371	Log2_ratioavg	1033
allPatients	LMD RNASeq	TAL	Thick_ascending_limb_allPatients	N6AMT1	1.22307983195185	Minus_log10_pvalue	0.963682472992153	Log2_ratioavg	1034
allPatients	LMD RNASeq	TAL	Thick_ascending_limb_allPatients	GPBP1	1.22099568029307	Minus_log10_pvalue	0.741839719500971	Log2_ratioavg	1035
allPatients	LMD RNASeq	TAL	Thick_ascending_limb_allPatients	ARID5A	1.21999956256293	Minus_log10_pvalue	0.927197739732274	Log2_ratioavg	1036
allPatients	LMD RNASeq	TAL	Thick_ascending_limb_allPatients	CCT6P3	1.21989954110898	Minus_log10_pvalue	1.0059629756332	Log2_ratioavg	1037
allPatients	LMD RNASeq	TAL	Thick_ascending_limb_allPatients	UPF1	1.21859574968463	Minus_log10_pvalue	0.591790989027816	Log2_ratioavg	1038
allPatients	LMD RNASeq	TAL	Thick_ascending_limb_allPatients	SPINT1	1.21776121119597	Minus_log10_pvalue	0.787197648019318	Log2_ratioavg	1039
allPatients	LMD RNASeq	TAL	Thick_ascending_limb_allPatients	RALYL	1.2173859096643	Minus_log10_pvalue	0.865703807274435	Log2_ratioavg	1040
allPatients	LMD RNASeq	TAL	Thick_ascending_limb_allPatients	NRSN2-AS1	1.21736901305454	Minus_log10_pvalue	0.777616233667287	Log2_ratioavg	1041
allPatients	LMD RNASeq	TAL	Thick_ascending_limb_allPatients	MIR6718	1.21664338044845	Minus_log10_pvalue	0.887262355958393	Log2_ratioavg	1042
allPatients	LMD RNASeq	TAL	Thick_ascending_limb_allPatients	ALPK3	1.2165550441882	Minus_log10_pvalue	0.474168164992276	Log2_ratioavg	1043
allPatients	LMD RNASeq	TAL	Thick_ascending_limb_allPatients	RPS2P32	1.21640006146601	Minus_log10_pvalue	1.18590022009347	Log2_ratioavg	1044
allPatients	LMD RNASeq	TAL	Thick_ascending_limb_allPatients	IDH1-AS1	1.21584929181013	Minus_log10_pvalue	1.36147767233575	Log2_ratioavg	1045
allPatients	LMD RNASeq	TAL	Thick_ascending_limb_allPatients	ZNF668	1.21575243576669	Minus_log10_pvalue	1.00866748909731	Log2_ratioavg	1046
allPatients	LMD RNASeq	TAL	Thick_ascending_limb_allPatients	TTC14	1.21518824599241	Minus_log10_pvalue	0.790043999934327	Log2_ratioavg	1047
allPatients	LMD RNASeq	TAL	Thick_ascending_limb_allPatients	EGOT	1.2148982547718	Minus_log10_pvalue	0.898720562099464	Log2_ratioavg	1048
allPatients	LMD RNASeq	TAL	Thick_ascending_limb_allPatients	ZNF763	1.21451195107057	Minus_log10_pvalue	0.750899205338593	Log2_ratioavg	1049
allPatients	LMD RNASeq	TAL	Thick_ascending_limb_allPatients	HKDC1	1.21414843014722	Minus_log10_pvalue	0.59666145108261	Log2_ratioavg	1050
allPatients	LMD RNASeq	TAL	Thick_ascending_limb_allPatients	TRIM44	1.21361232025471	Minus_log10_pvalue	0.37749138573458	Log2_ratioavg	1051
allPatients	LMD RNASeq	TAL	Thick_ascending_limb_allPatients	MIR3128	1.21323505575314	Minus_log10_pvalue	1.75737384677683	Log2_ratioavg	1052
allPatients	LMD RNASeq	TAL	Thick_ascending_limb_allPatients	RNF145	1.21261211305447	Minus_log10_pvalue	0.509736735519389	Log2_ratioavg	1053
allPatients	LMD RNASeq	TAL	Thick_ascending_limb_allPatients	PRKAB1	1.21226529182224	Minus_log10_pvalue	0.558322713383353	Log2_ratioavg	1054
allPatients	LMD RNASeq	TAL	Thick_ascending_limb_allPatients	TATDN1	1.21209564386993	Minus_log10_pvalue	0.69943217382514	Log2_ratioavg	1055
allPatients	LMD RNASeq	TAL	Thick_ascending_limb_allPatients	RRAS2	1.2117428913414	Minus_log10_pvalue	0.869834664864686	Log2_ratioavg	1056
allPatients	LMD RNASeq	TAL	Thick_ascending_limb_allPatients	EPHA2	1.21137048494111	Minus_log10_pvalue	0.968894269622151	Log2_ratioavg	1057
allPatients	LMD RNASeq	TAL	Thick_ascending_limb_allPatients	HOXC9	1.21133625430589	Minus_log10_pvalue	0.800609120284422	Log2_ratioavg	1058
allPatients	LMD RNASeq	TAL	Thick_ascending_limb_allPatients	LOC100499484	1.21021749648688	Minus_log10_pvalue	0.968463526627012	Log2_ratioavg	1059
allPatients	LMD RNASeq	TAL	Thick_ascending_limb_allPatients	PADI2	1.20980526868264	Minus_log10_pvalue	0.647519359020089	Log2_ratioavg	1060
allPatients	LMD RNASeq	TAL	Thick_ascending_limb_allPatients	OMA1	1.20964501741832	Minus_log10_pvalue	0.902274039390409	Log2_ratioavg	1061
allPatients	LMD RNASeq	TAL	Thick_ascending_limb_allPatients	TSC1	1.20846996403858	Minus_log10_pvalue	0.424748335428032	Log2_ratioavg	1062
allPatients	LMD RNASeq	TAL	Thick_ascending_limb_allPatients	ETFA	1.20796723024142	Minus_log10_pvalue	0.904776468191601	Log2_ratioavg	1063
allPatients	LMD RNASeq	TAL	Thick_ascending_limb_allPatients	LINC01556	1.20744049186744	Minus_log10_pvalue	1.3186550982431	Log2_ratioavg	1064
allPatients	LMD RNASeq	TAL	Thick_ascending_limb_allPatients	PCYT1A	1.20665074936962	Minus_log10_pvalue	0.653156457327045	Log2_ratioavg	1065
allPatients	LMD RNASeq	TAL	Thick_ascending_limb_allPatients	UQCRQ	1.20580126671824	Minus_log10_pvalue	0.990708978398897	Log2_ratioavg	1066
allPatients	LMD RNASeq	TAL	Thick_ascending_limb_allPatients	TPST2	1.20545167021593	Minus_log10_pvalue	0.902825984021483	Log2_ratioavg	1067
allPatients	LMD RNASeq	TAL	Thick_ascending_limb_allPatients	PCNP	1.20517364466236	Minus_log10_pvalue	0.985905832384423	Log2_ratioavg	1068
allPatients	LMD RNASeq	TAL	Thick_ascending_limb_allPatients	GMPPA	1.20500151600144	Minus_log10_pvalue	0.747152917475353	Log2_ratioavg	1069
allPatients	LMD RNASeq	TAL	Thick_ascending_limb_allPatients	C1ORF216	1.20371861658954	Minus_log10_pvalue	1.00617781170825	Log2_ratioavg	1070
allPatients	LMD RNASeq	TAL	Thick_ascending_limb_allPatients	TTC4	1.20326904056171	Minus_log10_pvalue	1.34513694651328	Log2_ratioavg	1071
allPatients	LMD RNASeq	TAL	Thick_ascending_limb_allPatients	DPH6	1.20183847648966	Minus_log10_pvalue	0.989758454100904	Log2_ratioavg	1072
allPatients	LMD RNASeq	TAL	Thick_ascending_limb_allPatients	SLC2A8	1.20177633891457	Minus_log10_pvalue	0.909009501696067	Log2_ratioavg	1073
allPatients	LMD RNASeq	TAL	Thick_ascending_limb_allPatients	GBE1	1.20118868117289	Minus_log10_pvalue	0.652005111732137	Log2_ratioavg	1074
allPatients	LMD RNASeq	TAL	Thick_ascending_limb_allPatients	LIN9	1.20115647379856	Minus_log10_pvalue	1.15293022607747	Log2_ratioavg	1075
allPatients	LMD RNASeq	TAL	Thick_ascending_limb_allPatients	CLUH	1.20111071156943	Minus_log10_pvalue	0.734934378268465	Log2_ratioavg	1076
allPatients	LMD RNASeq	TAL	Thick_ascending_limb_allPatients	NRL	1.20095666151599	Minus_log10_pvalue	1.66053455673828	Log2_ratioavg	1077
allPatients	LMD RNASeq	TAL	Thick_ascending_limb_allPatients	RPS11	1.20066305903756	Minus_log10_pvalue	0.740321767714926	Log2_ratioavg	1078
allPatients	LMD RNASeq	TAL	Thick_ascending_limb_allPatients	CSRNP2	1.20040349094372	Minus_log10_pvalue	0.436890513894062	Log2_ratioavg	1079
allPatients	LMD RNASeq	TAL	Thick_ascending_limb_allPatients	IGSF3	1.20027934094011	Minus_log10_pvalue	0.475565723718088	Log2_ratioavg	1080
allPatients	LMD RNASeq	TAL	Thick_ascending_limb_allPatients	ULK1	1.19966587726513	Minus_log10_pvalue	0.681007196040713	Log2_ratioavg	1081
allPatients	LMD RNASeq	TAL	Thick_ascending_limb_allPatients	HADHB	1.19963193948348	Minus_log10_pvalue	0.678676334890019	Log2_ratioavg	1082
allPatients	LMD RNASeq	TAL	Thick_ascending_limb_allPatients	ZNF699	1.19767847690558	Minus_log10_pvalue	0.719695497164819	Log2_ratioavg	1083
allPatients	LMD RNASeq	TAL	Thick_ascending_limb_allPatients	GTF2IRD1	1.19721863033265	Minus_log10_pvalue	0.696468573785588	Log2_ratioavg	1084
allPatients	LMD RNASeq	TAL	Thick_ascending_limb_allPatients	FAM135A	1.19648580739805	Minus_log10_pvalue	0.869418883693005	Log2_ratioavg	1085
allPatients	LMD RNASeq	TAL	Thick_ascending_limb_allPatients	ZNF467	1.19590727639811	Minus_log10_pvalue	0.913759238927352	Log2_ratioavg	1086
allPatients	LMD RNASeq	TAL	Thick_ascending_limb_allPatients	ELFN1	1.19544917566608	Minus_log10_pvalue	0.859886844569392	Log2_ratioavg	1087
allPatients	LMD RNASeq	TAL	Thick_ascending_limb_allPatients	HPCAL1	1.19452799916915	Minus_log10_pvalue	0.90980561540992	Log2_ratioavg	1088
allPatients	LMD RNASeq	TAL	Thick_ascending_limb_allPatients	KIAA1958	1.19276214234189	Minus_log10_pvalue	0.455105963370129	Log2_ratioavg	1089
allPatients	LMD RNASeq	TAL	Thick_ascending_limb_allPatients	MID1IP1	1.18960379825815	Minus_log10_pvalue	0.698340002984838	Log2_ratioavg	1090
allPatients	LMD RNASeq	TAL	Thick_ascending_limb_allPatients	CEP131	1.18886154261708	Minus_log10_pvalue	0.600148552061725	Log2_ratioavg	1091
allPatients	LMD RNASeq	TAL	Thick_ascending_limb_allPatients	LOC100506368	1.18851357771155	Minus_log10_pvalue	1.42624001261207	Log2_ratioavg	1092
allPatients	LMD RNASeq	TAL	Thick_ascending_limb_allPatients	FEV	1.18744691087695	Minus_log10_pvalue	1.98257497044489	Log2_ratioavg	1093
allPatients	LMD RNASeq	TAL	Thick_ascending_limb_allPatients	RIMBP2	1.18693197980543	Minus_log10_pvalue	0.722836847036794	Log2_ratioavg	1094
allPatients	LMD RNASeq	TAL	Thick_ascending_limb_allPatients	LOC729080	1.18681151154836	Minus_log10_pvalue	0.959189845399618	Log2_ratioavg	1095
allPatients	LMD RNASeq	TAL	Thick_ascending_limb_allPatients	PTGES2	1.18663769998051	Minus_log10_pvalue	0.763274461019141	Log2_ratioavg	1096
allPatients	LMD RNASeq	TAL	Thick_ascending_limb_allPatients	LINC01001	1.18627076763767	Minus_log10_pvalue	1.49313045567246	Log2_ratioavg	1097
allPatients	LMD RNASeq	TAL	Thick_ascending_limb_allPatients	GTPBP4	1.18618278744627	Minus_log10_pvalue	0.6738020464416	Log2_ratioavg	1098
allPatients	LMD RNASeq	TAL	Thick_ascending_limb_allPatients	PHF8	1.1861692164901	Minus_log10_pvalue	0.422111051669103	Log2_ratioavg	1099
allPatients	LMD RNASeq	TAL	Thick_ascending_limb_allPatients	ZBTB17	1.1858116140042	Minus_log10_pvalue	0.676857983949798	Log2_ratioavg	1100
allPatients	LMD RNASeq	TAL	Thick_ascending_limb_allPatients	TMEM25	1.18578465217427	Minus_log10_pvalue	0.714208230802403	Log2_ratioavg	1101
allPatients	LMD RNASeq	TAL	Thick_ascending_limb_allPatients	AKT1	1.18538034892767	Minus_log10_pvalue	0.62597018339826	Log2_ratioavg	1102
allPatients	LMD RNASeq	TAL	Thick_ascending_limb_allPatients	NSMCE4A	1.1850932312914	Minus_log10_pvalue	0.731334786307923	Log2_ratioavg	1103
allPatients	LMD RNASeq	TAL	Thick_ascending_limb_allPatients	LOC100507431	1.18461366860805	Minus_log10_pvalue	1.17672446416321	Log2_ratioavg	1104
allPatients	LMD RNASeq	TAL	Thick_ascending_limb_allPatients	LOC101929089	1.18440805513174	Minus_log10_pvalue	1.04364560594355	Log2_ratioavg	1105
allPatients	LMD RNASeq	TAL	Thick_ascending_limb_allPatients	SNRNP27	1.18430477342797	Minus_log10_pvalue	0.883487652846507	Log2_ratioavg	1106
allPatients	LMD RNASeq	TAL	Thick_ascending_limb_allPatients	FAM227B	1.18404005849848	Minus_log10_pvalue	0.876751584269136	Log2_ratioavg	1107
allPatients	LMD RNASeq	TAL	Thick_ascending_limb_allPatients	TRAPPC3	1.18329156624849	Minus_log10_pvalue	0.790771972693771	Log2_ratioavg	1108
allPatients	LMD RNASeq	TAL	Thick_ascending_limb_allPatients	LOC100507424	1.18299345091761	Minus_log10_pvalue	0.809136717489476	Log2_ratioavg	1109
allPatients	LMD RNASeq	TAL	Thick_ascending_limb_allPatients	FAM47A	1.18271591660628	Minus_log10_pvalue	1.080522971861	Log2_ratioavg	1110
allPatients	LMD RNASeq	TAL	Thick_ascending_limb_allPatients	SELENBP1	1.18270993262283	Minus_log10_pvalue	0.591535983380923	Log2_ratioavg	1111
allPatients	LMD RNASeq	TAL	Thick_ascending_limb_allPatients	MED4-AS1	1.18257678727563	Minus_log10_pvalue	1.5544066210065	Log2_ratioavg	1112
allPatients	LMD RNASeq	TAL	Thick_ascending_limb_allPatients	UBR7	1.18256101728251	Minus_log10_pvalue	0.987854330227881	Log2_ratioavg	1113
allPatients	LMD RNASeq	TAL	Thick_ascending_limb_allPatients	ZNF286A	1.18212344497588	Minus_log10_pvalue	0.609111412216615	Log2_ratioavg	1114
allPatients	LMD RNASeq	TAL	Thick_ascending_limb_allPatients	HS6ST2	1.18131947967549	Minus_log10_pvalue	0.954730897131567	Log2_ratioavg	1115
allPatients	LMD RNASeq	TAL	Thick_ascending_limb_allPatients	BAZ1B	1.18062697803836	Minus_log10_pvalue	0.371478650922156	Log2_ratioavg	1116
allPatients	LMD RNASeq	TAL	Thick_ascending_limb_allPatients	RBM15	1.18053177694122	Minus_log10_pvalue	0.535174857164449	Log2_ratioavg	1117
allPatients	LMD RNASeq	TAL	Thick_ascending_limb_allPatients	DNAJC2	1.1799055679208	Minus_log10_pvalue	0.670899220607348	Log2_ratioavg	1118
allPatients	LMD RNASeq	TAL	Thick_ascending_limb_allPatients	SASS6	1.17935008908816	Minus_log10_pvalue	1.03188856015644	Log2_ratioavg	1119
allPatients	LMD RNASeq	TAL	Thick_ascending_limb_allPatients	DUSP5	1.17925537138366	Minus_log10_pvalue	1.05256872748417	Log2_ratioavg	1120
allPatients	LMD RNASeq	TAL	Thick_ascending_limb_allPatients	MIR361	1.17868965468682	Minus_log10_pvalue	1.02116725576908	Log2_ratioavg	1121
allPatients	LMD RNASeq	TAL	Thick_ascending_limb_allPatients	WASH7P	1.17725008942256	Minus_log10_pvalue	1.0684261434195	Log2_ratioavg	1122
allPatients	LMD RNASeq	TAL	Thick_ascending_limb_allPatients	MIR3674	1.17641797756579	Minus_log10_pvalue	1.24325374361383	Log2_ratioavg	1123
allPatients	LMD RNASeq	TAL	Thick_ascending_limb_allPatients	LINC01465	1.17632325572446	Minus_log10_pvalue	1.27069779159262	Log2_ratioavg	1124
allPatients	LMD RNASeq	TAL	Thick_ascending_limb_allPatients	CLCN2	1.1750079621833	Minus_log10_pvalue	0.68432758518758	Log2_ratioavg	1125
allPatients	LMD RNASeq	TAL	Thick_ascending_limb_allPatients	LOC101927048	1.1749707956306	Minus_log10_pvalue	1.32848223693258	Log2_ratioavg	1126
allPatients	LMD RNASeq	TAL	Thick_ascending_limb_allPatients	ZNF90	1.17477136586446	Minus_log10_pvalue	0.715489139048697	Log2_ratioavg	1127
allPatients	LMD RNASeq	TAL	Thick_ascending_limb_allPatients	MIR941-1	1.17450418428437	Minus_log10_pvalue	1.23079264343924	Log2_ratioavg	1128
allPatients	LMD RNASeq	TAL	Thick_ascending_limb_allPatients	CWH43	1.174224131784	Minus_log10_pvalue	0.891813557000617	Log2_ratioavg	1129
allPatients	LMD RNASeq	TAL	Thick_ascending_limb_allPatients	TUBB2A	1.17407827278831	Minus_log10_pvalue	1.21060982777812	Log2_ratioavg	1130
allPatients	LMD RNASeq	TAL	Thick_ascending_limb_allPatients	SLC25A2	1.17329839788849	Minus_log10_pvalue	0.950371163022565	Log2_ratioavg	1131
allPatients	LMD RNASeq	TAL	Thick_ascending_limb_allPatients	ZNF426	1.17318609606127	Minus_log10_pvalue	0.77216566507998	Log2_ratioavg	1132
allPatients	LMD RNASeq	TAL	Thick_ascending_limb_allPatients	CEP70	1.17196371572174	Minus_log10_pvalue	0.825402322366193	Log2_ratioavg	1133
allPatients	LMD RNASeq	TAL	Thick_ascending_limb_allPatients	KRTAP25-1	1.1712688379358	Minus_log10_pvalue	2.03869538539471	Log2_ratioavg	1134
allPatients	LMD RNASeq	TAL	Thick_ascending_limb_allPatients	HEBP2	1.16977320139144	Minus_log10_pvalue	0.955656134232153	Log2_ratioavg	1135
allPatients	LMD RNASeq	TAL	Thick_ascending_limb_allPatients	MIR320A	1.16848250746561	Minus_log10_pvalue	1.73381614671909	Log2_ratioavg	1136
allPatients	LMD RNASeq	TAL	Thick_ascending_limb_allPatients	OLFM4	1.1682129258062	Minus_log10_pvalue	0.802899450716247	Log2_ratioavg	1137
allPatients	LMD RNASeq	TAL	Thick_ascending_limb_allPatients	NOP14	1.16816664408802	Minus_log10_pvalue	0.353497073547116	Log2_ratioavg	1138
allPatients	LMD RNASeq	TAL	Thick_ascending_limb_allPatients	CDK11A	1.16783340852106	Minus_log10_pvalue	0.73072085329533	Log2_ratioavg	1139
allPatients	LMD RNASeq	TAL	Thick_ascending_limb_allPatients	BCL2	1.16663276493958	Minus_log10_pvalue	0.489526059125379	Log2_ratioavg	1140
allPatients	LMD RNASeq	TAL	Thick_ascending_limb_allPatients	MGME1	1.16661172320009	Minus_log10_pvalue	0.758815736127525	Log2_ratioavg	1141
allPatients	LMD RNASeq	TAL	Thick_ascending_limb_allPatients	LOC101929741	1.16601353775664	Minus_log10_pvalue	0.96871458175951	Log2_ratioavg	1142
allPatients	LMD RNASeq	TAL	Thick_ascending_limb_allPatients	MFF	1.16514734846828	Minus_log10_pvalue	0.778207422447612	Log2_ratioavg	1143
allPatients	LMD RNASeq	TAL	Thick_ascending_limb_allPatients	FBXW5	1.16503680183694	Minus_log10_pvalue	0.800322632140406	Log2_ratioavg	1144
allPatients	LMD RNASeq	TAL	Thick_ascending_limb_allPatients	KCNE5	1.16293090899479	Minus_log10_pvalue	1.00279849751175	Log2_ratioavg	1145
allPatients	LMD RNASeq	TAL	Thick_ascending_limb_allPatients	AHDC1	1.16252940481331	Minus_log10_pvalue	0.660214429927948	Log2_ratioavg	1146
allPatients	LMD RNASeq	TAL	Thick_ascending_limb_allPatients	NR2E3	1.16234917147714	Minus_log10_pvalue	0.960166339157824	Log2_ratioavg	1147
allPatients	LMD RNASeq	TAL	Thick_ascending_limb_allPatients	PANK3	1.16168037541666	Minus_log10_pvalue	0.656941164924129	Log2_ratioavg	1148
allPatients	LMD RNASeq	TAL	Thick_ascending_limb_allPatients	SEMA3B-AS1	1.16163321064594	Minus_log10_pvalue	1.25867608226203	Log2_ratioavg	1149
allPatients	LMD RNASeq	TAL	Thick_ascending_limb_allPatients	NEDD4L	1.16106146084551	Minus_log10_pvalue	0.426089123717667	Log2_ratioavg	1150
allPatients	LMD RNASeq	TAL	Thick_ascending_limb_allPatients	LYNX1	1.16097249219631	Minus_log10_pvalue	0.678612814383321	Log2_ratioavg	1151
allPatients	LMD RNASeq	TAL	Thick_ascending_limb_allPatients	HECA	1.1606721263569	Minus_log10_pvalue	0.529937066712677	Log2_ratioavg	1152
allPatients	LMD RNASeq	TAL	Thick_ascending_limb_allPatients	PSMB7	1.16044818663945	Minus_log10_pvalue	0.707914945895746	Log2_ratioavg	1153
allPatients	LMD RNASeq	TAL	Thick_ascending_limb_allPatients	MYO6	1.16036022718656	Minus_log10_pvalue	0.548664587060275	Log2_ratioavg	1154
allPatients	LMD RNASeq	TAL	Thick_ascending_limb_allPatients	RBBP8	1.15977425410435	Minus_log10_pvalue	0.780410690436841	Log2_ratioavg	1155
allPatients	LMD RNASeq	TAL	Thick_ascending_limb_allPatients	UBE2Q2L	1.15881535743326	Minus_log10_pvalue	1.85469332893945	Log2_ratioavg	1156
allPatients	LMD RNASeq	TAL	Thick_ascending_limb_allPatients	MED10	1.15808802077923	Minus_log10_pvalue	0.891335173644525	Log2_ratioavg	1157
allPatients	LMD RNASeq	TAL	Thick_ascending_limb_allPatients	MIR1231	1.15800336943452	Minus_log10_pvalue	0.0980550692502116	Log2_ratioavg	1158
allPatients	LMD RNASeq	TAL	Thick_ascending_limb_allPatients	RABGAP1	1.15779533251097	Minus_log10_pvalue	0.539514929146514	Log2_ratioavg	1159
allPatients	LMD RNASeq	TAL	Thick_ascending_limb_allPatients	UBXN4	1.15773234081142	Minus_log10_pvalue	0.699610387172573	Log2_ratioavg	1160
allPatients	LMD RNASeq	TAL	Thick_ascending_limb_allPatients	TDRD10	1.15746946171261	Minus_log10_pvalue	0.784910709644024	Log2_ratioavg	1161
allPatients	LMD RNASeq	TAL	Thick_ascending_limb_allPatients	HSPA9	1.15719867366314	Minus_log10_pvalue	0.608482701899826	Log2_ratioavg	1162
allPatients	LMD RNASeq	TAL	Thick_ascending_limb_allPatients	ZBTB37	1.15714247585363	Minus_log10_pvalue	0.558616596219038	Log2_ratioavg	1163
allPatients	LMD RNASeq	TAL	Thick_ascending_limb_allPatients	OLA1	1.1571290077709	Minus_log10_pvalue	0.645205719430865	Log2_ratioavg	1164
allPatients	LMD RNASeq	TAL	Thick_ascending_limb_allPatients	GNAI3	1.15705791556371	Minus_log10_pvalue	0.669781100296502	Log2_ratioavg	1165
allPatients	LMD RNASeq	TAL	Thick_ascending_limb_allPatients	MAGOH2P	1.15704013674405	Minus_log10_pvalue	1.24208852777354	Log2_ratioavg	1166
allPatients	LMD RNASeq	TAL	Thick_ascending_limb_allPatients	CCDC183	1.1564457829135	Minus_log10_pvalue	0.80487901006545	Log2_ratioavg	1167
allPatients	LMD RNASeq	TAL	Thick_ascending_limb_allPatients	KNG1	1.15603838201308	Minus_log10_pvalue	0.988922411052233	Log2_ratioavg	1168
allPatients	LMD RNASeq	TAL	Thick_ascending_limb_allPatients	THOP1	1.15603616190049	Minus_log10_pvalue	0.707721606400443	Log2_ratioavg	1169
allPatients	LMD RNASeq	TAL	Thick_ascending_limb_allPatients	PPP1R42	1.15441296392025	Minus_log10_pvalue	0.807085334875631	Log2_ratioavg	1170
allPatients	LMD RNASeq	TAL	Thick_ascending_limb_allPatients	MIR8072	1.15397080985501	Minus_log10_pvalue	1.32592326787918	Log2_ratioavg	1171
allPatients	LMD RNASeq	TAL	Thick_ascending_limb_allPatients	SMS	1.15328735257053	Minus_log10_pvalue	0.979291224726217	Log2_ratioavg	1172
allPatients	LMD RNASeq	TAL	Thick_ascending_limb_allPatients	MYL3	1.15270454198294	Minus_log10_pvalue	1.15742993729552	Log2_ratioavg	1173
allPatients	LMD RNASeq	TAL	Thick_ascending_limb_allPatients	ZMYND11	1.15263137700477	Minus_log10_pvalue	0.462200130357204	Log2_ratioavg	1174
allPatients	LMD RNASeq	TAL	Thick_ascending_limb_allPatients	MT1B	1.15245152146001	Minus_log10_pvalue	1.70769268917356	Log2_ratioavg	1175
allPatients	LMD RNASeq	TAL	Thick_ascending_limb_allPatients	COX10	1.1524476774952	Minus_log10_pvalue	0.634272850119847	Log2_ratioavg	1176
allPatients	LMD RNASeq	TAL	Thick_ascending_limb_allPatients	SMC3	1.15242702408651	Minus_log10_pvalue	0.709156371754835	Log2_ratioavg	1177
allPatients	LMD RNASeq	TAL	Thick_ascending_limb_allPatients	ZNF44	1.15137871951365	Minus_log10_pvalue	0.650964286840011	Log2_ratioavg	1178
allPatients	LMD RNASeq	TAL	Thick_ascending_limb_allPatients	QSOX2	1.1512957331517	Minus_log10_pvalue	0.577740981454187	Log2_ratioavg	1179
allPatients	LMD RNASeq	TAL	Thick_ascending_limb_allPatients	LOC400684	1.15127728423438	Minus_log10_pvalue	1.0135686139747	Log2_ratioavg	1180
allPatients	LMD RNASeq	TAL	Thick_ascending_limb_allPatients	TFAM	1.15115679261091	Minus_log10_pvalue	0.796164455040604	Log2_ratioavg	1181
allPatients	LMD RNASeq	TAL	Thick_ascending_limb_allPatients	HOXA4	1.15086342597046	Minus_log10_pvalue	0.80035191415448	Log2_ratioavg	1182
allPatients	LMD RNASeq	TAL	Thick_ascending_limb_allPatients	IL17C	1.14983074240187	Minus_log10_pvalue	1.2457471211711	Log2_ratioavg	1183
allPatients	LMD RNASeq	TAL	Thick_ascending_limb_allPatients	TPRKB	1.14897911659673	Minus_log10_pvalue	0.934626515966346	Log2_ratioavg	1184
allPatients	LMD RNASeq	TAL	Thick_ascending_limb_allPatients	ACSL6	1.14858382237818	Minus_log10_pvalue	0.717695188198599	Log2_ratioavg	1185
allPatients	LMD RNASeq	TAL	Thick_ascending_limb_allPatients	LOC101927056	1.14842289371392	Minus_log10_pvalue	0.786366689053193	Log2_ratioavg	1186
allPatients	LMD RNASeq	TAL	Thick_ascending_limb_allPatients	MYO10	1.14800449004112	Minus_log10_pvalue	0.44331270623483	Log2_ratioavg	1187
allPatients	LMD RNASeq	TAL	Thick_ascending_limb_allPatients	LINC00397	1.14753240483512	Minus_log10_pvalue	1.50123915978342	Log2_ratioavg	1188
allPatients	LMD RNASeq	TAL	Thick_ascending_limb_allPatients	GS1-124K5.11	1.14709584734077	Minus_log10_pvalue	0.56910197758518	Log2_ratioavg	1189
allPatients	LMD RNASeq	TAL	Thick_ascending_limb_allPatients	ANKRD20A4	1.14677408592981	Minus_log10_pvalue	1.41495389128667	Log2_ratioavg	1190
allPatients	LMD RNASeq	TAL	Thick_ascending_limb_allPatients	PPP1R13L	1.14576762740266	Minus_log10_pvalue	0.569266665358098	Log2_ratioavg	1191
allPatients	LMD RNASeq	TAL	Thick_ascending_limb_allPatients	RAB38	1.14576393320526	Minus_log10_pvalue	0.930268398378153	Log2_ratioavg	1192
allPatients	LMD RNASeq	TAL	Thick_ascending_limb_allPatients	FLJ25758	1.14518170075698	Minus_log10_pvalue	1.94286631070357	Log2_ratioavg	1193
allPatients	LMD RNASeq	TAL	Thick_ascending_limb_allPatients	ALYREF	1.143681138604	Minus_log10_pvalue	0.865154455491034	Log2_ratioavg	1194
allPatients	LMD RNASeq	TAL	Thick_ascending_limb_allPatients	GRSF1	1.14273402921896	Minus_log10_pvalue	0.604622757701844	Log2_ratioavg	1195
allPatients	LMD RNASeq	TAL	Thick_ascending_limb_allPatients	ALDH1B1	1.14258190845329	Minus_log10_pvalue	0.853124514110201	Log2_ratioavg	1196
allPatients	LMD RNASeq	TAL	Thick_ascending_limb_allPatients	WDR25	1.14242512037167	Minus_log10_pvalue	0.718127440579385	Log2_ratioavg	1197
allPatients	LMD RNASeq	TAL	Thick_ascending_limb_allPatients	TOM1	1.14182299989835	Minus_log10_pvalue	0.576849295642828	Log2_ratioavg	1198
allPatients	LMD RNASeq	TAL	Thick_ascending_limb_allPatients	SVIP	1.14177696662915	Minus_log10_pvalue	1.0636058918613	Log2_ratioavg	1199
allPatients	LMD RNASeq	TAL	Thick_ascending_limb_allPatients	HOXA6	1.14139409261514	Minus_log10_pvalue	0.976927487276395	Log2_ratioavg	1200
allPatients	LMD RNASeq	TAL	Thick_ascending_limb_allPatients	TJP2	1.14126303430491	Minus_log10_pvalue	0.462943890287305	Log2_ratioavg	1201
allPatients	LMD RNASeq	TAL	Thick_ascending_limb_allPatients	ATP6V0A4	1.14044689259697	Minus_log10_pvalue	0.522893189538756	Log2_ratioavg	1202
allPatients	LMD RNASeq	TAL	Thick_ascending_limb_allPatients	FAM99B	1.13955637325387	Minus_log10_pvalue	2.21050200994882	Log2_ratioavg	1203
allPatients	LMD RNASeq	TAL	Thick_ascending_limb_allPatients	MIR520B	1.13928466566338	Minus_log10_pvalue	0.389796907725955	Log2_ratioavg	1204
allPatients	LMD RNASeq	TAL	Thick_ascending_limb_allPatients	SLC43A1	1.13898133869932	Minus_log10_pvalue	0.740797940485832	Log2_ratioavg	1205
allPatients	LMD RNASeq	TAL	Thick_ascending_limb_allPatients	RNGTT	1.13845885836953	Minus_log10_pvalue	0.758946563781062	Log2_ratioavg	1206
allPatients	LMD RNASeq	TAL	Thick_ascending_limb_allPatients	DVL1	1.13816330143238	Minus_log10_pvalue	0.753429311724794	Log2_ratioavg	1207
allPatients	LMD RNASeq	TAL	Thick_ascending_limb_allPatients	LOC101927905	1.13804788630638	Minus_log10_pvalue	0.80176687863227	Log2_ratioavg	1208
allPatients	LMD RNASeq	TAL	Thick_ascending_limb_allPatients	MUC1	1.13798974421362	Minus_log10_pvalue	0.837382132771955	Log2_ratioavg	1209
allPatients	LMD RNASeq	TAL	Thick_ascending_limb_allPatients	CLINT1	1.13759085221686	Minus_log10_pvalue	0.668944560195178	Log2_ratioavg	1210
allPatients	LMD RNASeq	TAL	Thick_ascending_limb_allPatients	HSD17B7	1.13733465090347	Minus_log10_pvalue	0.883414446537148	Log2_ratioavg	1211
allPatients	LMD RNASeq	TAL	Thick_ascending_limb_allPatients	MIR8085	1.13719574058952	Minus_log10_pvalue	1.41131608337653	Log2_ratioavg	1212
allPatients	LMD RNASeq	TAL	Thick_ascending_limb_allPatients	ZNF577	1.13667570376765	Minus_log10_pvalue	0.521911652089939	Log2_ratioavg	1213
allPatients	LMD RNASeq	TAL	Thick_ascending_limb_allPatients	UFL1	1.13588876615905	Minus_log10_pvalue	0.705502717453408	Log2_ratioavg	1214
allPatients	LMD RNASeq	TAL	Thick_ascending_limb_allPatients	LRRC40	1.13508789813786	Minus_log10_pvalue	0.726191026733168	Log2_ratioavg	1215
allPatients	LMD RNASeq	TAL	Thick_ascending_limb_allPatients	MIR1297	1.13479517078008	Minus_log10_pvalue	0.0213145834211412	Log2_ratioavg	1216
allPatients	LMD RNASeq	TAL	Thick_ascending_limb_allPatients	PI4KAP1	1.13424447010382	Minus_log10_pvalue	1.00236507434722	Log2_ratioavg	1217
allPatients	LMD RNASeq	TAL	Thick_ascending_limb_allPatients	ATAD3B	1.13342086489791	Minus_log10_pvalue	0.770096579542552	Log2_ratioavg	1218
allPatients	LMD RNASeq	TAL	Thick_ascending_limb_allPatients	GNAT3	1.13319795527833	Minus_log10_pvalue	1.36942133158026	Log2_ratioavg	1219
allPatients	LMD RNASeq	TAL	Thick_ascending_limb_allPatients	LGALS9	1.13211410273339	Minus_log10_pvalue	0.952685275678295	Log2_ratioavg	1220
allPatients	LMD RNASeq	TAL	Thick_ascending_limb_allPatients	LOC541472	1.13172591883071	Minus_log10_pvalue	1.01524910293729	Log2_ratioavg	1221
allPatients	LMD RNASeq	TAL	Thick_ascending_limb_allPatients	PLEKHJ1	1.13163361561676	Minus_log10_pvalue	0.7772212267324	Log2_ratioavg	1222
allPatients	LMD RNASeq	TAL	Thick_ascending_limb_allPatients	LINC00273	1.13147055634907	Minus_log10_pvalue	1.44783298659263	Log2_ratioavg	1223
allPatients	LMD RNASeq	TAL	Thick_ascending_limb_allPatients	PYGO1	1.13146577021277	Minus_log10_pvalue	0.931836850486958	Log2_ratioavg	1224
allPatients	LMD RNASeq	TAL	Thick_ascending_limb_allPatients	SNAPIN	1.13123024604537	Minus_log10_pvalue	0.891400039453909	Log2_ratioavg	1225
allPatients	LMD RNASeq	TAL	Thick_ascending_limb_allPatients	LRSAM1	1.13106455048573	Minus_log10_pvalue	0.479731679628294	Log2_ratioavg	1226
allPatients	LMD RNASeq	TAL	Thick_ascending_limb_allPatients	LNX1	1.13030018263765	Minus_log10_pvalue	0.570217233655031	Log2_ratioavg	1227
allPatients	LMD RNASeq	TAL	Thick_ascending_limb_allPatients	BRMS1L	1.12929716301217	Minus_log10_pvalue	0.80253821749829	Log2_ratioavg	1228
allPatients	LMD RNASeq	TAL	Thick_ascending_limb_allPatients	CDK8	1.12840476070299	Minus_log10_pvalue	0.660139031694877	Log2_ratioavg	1229
allPatients	LMD RNASeq	TAL	Thick_ascending_limb_allPatients	LOC646471	1.12795230464168	Minus_log10_pvalue	0.993828793847625	Log2_ratioavg	1230
allPatients	LMD RNASeq	TAL	Thick_ascending_limb_allPatients	DENND6A	1.1277264609093	Minus_log10_pvalue	0.696775212814996	Log2_ratioavg	1231
allPatients	LMD RNASeq	TAL	Thick_ascending_limb_allPatients	CBWD2	1.12595456886006	Minus_log10_pvalue	0.880083921497199	Log2_ratioavg	1232
allPatients	LMD RNASeq	TAL	Thick_ascending_limb_allPatients	UGP2	1.125315625732	Minus_log10_pvalue	0.653324780780806	Log2_ratioavg	1233
allPatients	LMD RNASeq	TAL	Thick_ascending_limb_allPatients	ING2	1.12516462534935	Minus_log10_pvalue	0.737362540848372	Log2_ratioavg	1234
allPatients	LMD RNASeq	TAL	Thick_ascending_limb_allPatients	OSBPL2	1.12414853031092	Minus_log10_pvalue	0.526271066882773	Log2_ratioavg	1235
allPatients	LMD RNASeq	TAL	Thick_ascending_limb_allPatients	HDGFRP2	1.12388782529901	Minus_log10_pvalue	0.586379312028679	Log2_ratioavg	1236
allPatients	LMD RNASeq	TAL	Thick_ascending_limb_allPatients	GRM7-AS2	1.12327128620562	Minus_log10_pvalue	0.938014549742224	Log2_ratioavg	1237
allPatients	LMD RNASeq	TAL	Thick_ascending_limb_allPatients	CYTH3	1.12280669661483	Minus_log10_pvalue	0.537820466768169	Log2_ratioavg	1238
allPatients	LMD RNASeq	TAL	Thick_ascending_limb_allPatients	GPR132	1.1217701321059	Minus_log10_pvalue	1.04262107770863	Log2_ratioavg	1239
allPatients	LMD RNASeq	TAL	Thick_ascending_limb_allPatients	LOC642361	1.1217681264538	Minus_log10_pvalue	1.21361269311293	Log2_ratioavg	1240
allPatients	LMD RNASeq	TAL	Thick_ascending_limb_allPatients	OXCT2	1.12167227618763	Minus_log10_pvalue	1.28753991748769	Log2_ratioavg	1241
allPatients	LMD RNASeq	TAL	Thick_ascending_limb_allPatients	PSPC1	1.12135936956927	Minus_log10_pvalue	0.526758941682622	Log2_ratioavg	1242
allPatients	LMD RNASeq	TAL	Thick_ascending_limb_allPatients	ARHGAP24	1.1195937561605	Minus_log10_pvalue	0.49358649694172	Log2_ratioavg	1243
allPatients	LMD RNASeq	TAL	Thick_ascending_limb_allPatients	LOC102723927	1.11893155717784	Minus_log10_pvalue	1.16650126002907	Log2_ratioavg	1244
allPatients	LMD RNASeq	TAL	Thick_ascending_limb_allPatients	COG3	1.11790777040281	Minus_log10_pvalue	0.621011813018048	Log2_ratioavg	1245
allPatients	LMD RNASeq	TAL	Thick_ascending_limb_allPatients	SCD5	1.11731238807426	Minus_log10_pvalue	0.543889908594884	Log2_ratioavg	1246
allPatients	LMD RNASeq	TAL	Thick_ascending_limb_allPatients	MIR548AL	1.11655479999608	Minus_log10_pvalue	1.76976968645398	Log2_ratioavg	1247
allPatients	LMD RNASeq	TAL	Thick_ascending_limb_allPatients	TOMM6	1.11612534316344	Minus_log10_pvalue	0.882250846040888	Log2_ratioavg	1248
allPatients	LMD RNASeq	TAL	Thick_ascending_limb_allPatients	NEGR1-IT1	1.116113351938	Minus_log10_pvalue	1.09478752038768	Log2_ratioavg	1249
allPatients	LMD RNASeq	TAL	Thick_ascending_limb_allPatients	IMP4	1.11577228773578	Minus_log10_pvalue	0.742475294094544	Log2_ratioavg	1250
allPatients	LMD RNASeq	TAL	Thick_ascending_limb_allPatients	OGG1	1.11576905798137	Minus_log10_pvalue	0.628879961594122	Log2_ratioavg	1251
allPatients	LMD RNASeq	TAL	Thick_ascending_limb_allPatients	ZBED3-AS1	1.1155980734603	Minus_log10_pvalue	0.735830431047169	Log2_ratioavg	1252
allPatients	LMD RNASeq	TAL	Thick_ascending_limb_allPatients	ZNF511	1.11482101720331	Minus_log10_pvalue	0.820609982960108	Log2_ratioavg	1253
allPatients	LMD RNASeq	TAL	Thick_ascending_limb_allPatients	ABALON	1.11194713106971	Minus_log10_pvalue	0.742653395365294	Log2_ratioavg	1254
allPatients	LMD RNASeq	TAL	Thick_ascending_limb_allPatients	MIR3119-1	1.11161328533802	Minus_log10_pvalue	0.367466173717015	Log2_ratioavg	1255
allPatients	LMD RNASeq	TAL	Thick_ascending_limb_allPatients	POLG	1.11119473294166	Minus_log10_pvalue	0.436315398255137	Log2_ratioavg	1256
allPatients	LMD RNASeq	TAL	Thick_ascending_limb_allPatients	DLGAP4	1.11104421714747	Minus_log10_pvalue	0.47867612341891	Log2_ratioavg	1257
allPatients	LMD RNASeq	TAL	Thick_ascending_limb_allPatients	OSBPL9	1.11074469578895	Minus_log10_pvalue	0.545678108861807	Log2_ratioavg	1258
allPatients	LMD RNASeq	TAL	Thick_ascending_limb_allPatients	SRSF6	1.11023773294346	Minus_log10_pvalue	0.685916370770246	Log2_ratioavg	1259
allPatients	LMD RNASeq	TAL	Thick_ascending_limb_allPatients	TSPAN1	1.11004306312953	Minus_log10_pvalue	0.615818061580701	Log2_ratioavg	1260
allPatients	LMD RNASeq	TAL	Thick_ascending_limb_allPatients	EMC3	1.11001547601176	Minus_log10_pvalue	0.927440321035594	Log2_ratioavg	1261
allPatients	LMD RNASeq	TAL	Thick_ascending_limb_allPatients	RALY-AS1	1.10978576551828	Minus_log10_pvalue	0.975525930333165	Log2_ratioavg	1262
allPatients	LMD RNASeq	TAL	Thick_ascending_limb_allPatients	SNX29P2	1.10919181140734	Minus_log10_pvalue	0.844662499370239	Log2_ratioavg	1263
allPatients	LMD RNASeq	TAL	Thick_ascending_limb_allPatients	CFAP221	1.10851821818412	Minus_log10_pvalue	0.602835685728207	Log2_ratioavg	1264
allPatients	LMD RNASeq	TAL	Thick_ascending_limb_allPatients	LMAN1	1.10848378847448	Minus_log10_pvalue	0.736745305046328	Log2_ratioavg	1265
allPatients	LMD RNASeq	TAL	Thick_ascending_limb_allPatients	EP400NL	1.10823777289186	Minus_log10_pvalue	0.814657733699594	Log2_ratioavg	1266
allPatients	LMD RNASeq	TAL	Thick_ascending_limb_allPatients	LINC01176	1.10780241835066	Minus_log10_pvalue	0.730005833849961	Log2_ratioavg	1267
allPatients	LMD RNASeq	TAL	Thick_ascending_limb_allPatients	WDR53	1.10649011263575	Minus_log10_pvalue	0.811932043176294	Log2_ratioavg	1268
allPatients	LMD RNASeq	TAL	Thick_ascending_limb_allPatients	TMEM70	1.10605917048266	Minus_log10_pvalue	0.962988523078503	Log2_ratioavg	1269
allPatients	LMD RNASeq	TAL	Thick_ascending_limb_allPatients	NCOR2	1.10592441995313	Minus_log10_pvalue	0.415672417580331	Log2_ratioavg	1270
allPatients	LMD RNASeq	TAL	Thick_ascending_limb_allPatients	NECAP1	1.10563144635848	Minus_log10_pvalue	0.778337067479417	Log2_ratioavg	1271
allPatients	LMD RNASeq	TAL	Thick_ascending_limb_allPatients	CASZ1	1.1053492011951	Minus_log10_pvalue	0.599249015494278	Log2_ratioavg	1272
allPatients	LMD RNASeq	TAL	Thick_ascending_limb_allPatients	LSG1	1.10532758691285	Minus_log10_pvalue	0.467278104730533	Log2_ratioavg	1273
allPatients	LMD RNASeq	TAL	Thick_ascending_limb_allPatients	LRWD1	1.10520224630319	Minus_log10_pvalue	0.784952692073904	Log2_ratioavg	1274
allPatients	LMD RNASeq	TAL	Thick_ascending_limb_allPatients	NOM1	1.10499330322409	Minus_log10_pvalue	0.405842136091918	Log2_ratioavg	1275
allPatients	LMD RNASeq	TAL	Thick_ascending_limb_allPatients	MIR3668	1.10368100250215	Minus_log10_pvalue	0.635844323695128	Log2_ratioavg	1276
allPatients	LMD RNASeq	TAL	Thick_ascending_limb_allPatients	SAFB2	1.10356131884368	Minus_log10_pvalue	0.623081745538568	Log2_ratioavg	1277
allPatients	LMD RNASeq	TAL	Thick_ascending_limb_allPatients	TALDO1	1.10248452216618	Minus_log10_pvalue	0.767729268616981	Log2_ratioavg	1278
allPatients	LMD RNASeq	TAL	Thick_ascending_limb_allPatients	ESRRG	1.10174554357421	Minus_log10_pvalue	0.554686641526284	Log2_ratioavg	1279
allPatients	LMD RNASeq	TAL	Thick_ascending_limb_allPatients	ANKRD11	1.10160094749337	Minus_log10_pvalue	0.341994471522103	Log2_ratioavg	1280
allPatients	LMD RNASeq	TAL	Thick_ascending_limb_allPatients	PDGFA	1.1010694605907	Minus_log10_pvalue	0.654489844705375	Log2_ratioavg	1281
allPatients	LMD RNASeq	TAL	Thick_ascending_limb_allPatients	CHCHD7	1.10010467774771	Minus_log10_pvalue	0.802636680400801	Log2_ratioavg	1282
allPatients	LMD RNASeq	TAL	Thick_ascending_limb_allPatients	TDO2	1.09982148051488	Minus_log10_pvalue	1.36579764229843	Log2_ratioavg	1283
allPatients	LMD RNASeq	TAL	Thick_ascending_limb_allPatients	C20ORF78	1.09977645439664	Minus_log10_pvalue	1.07207599919688	Log2_ratioavg	1284
allPatients	LMD RNASeq	TAL	Thick_ascending_limb_allPatients	C1ORF122	1.0991068551737	Minus_log10_pvalue	1.08627316222449	Log2_ratioavg	1285
allPatients	LMD RNASeq	TAL	Thick_ascending_limb_allPatients	MAD1L1	1.09848957012886	Minus_log10_pvalue	0.575961844907922	Log2_ratioavg	1286
allPatients	LMD RNASeq	TAL	Thick_ascending_limb_allPatients	CC2D1A	1.09837054285076	Minus_log10_pvalue	0.482412305036498	Log2_ratioavg	1287
allPatients	LMD RNASeq	TAL	Thick_ascending_limb_allPatients	GOLGA6L17P	1.09819710578173	Minus_log10_pvalue	0.921654824958588	Log2_ratioavg	1288
allPatients	LMD RNASeq	TAL	Thick_ascending_limb_allPatients	NAA40	1.09812062802886	Minus_log10_pvalue	0.600443922171228	Log2_ratioavg	1289
allPatients	LMD RNASeq	TAL	Thick_ascending_limb_allPatients	ARC	1.09807999179181	Minus_log10_pvalue	1.99090380194363	Log2_ratioavg	1290
allPatients	LMD RNASeq	TAL	Thick_ascending_limb_allPatients	LOC102723344	1.09738354169234	Minus_log10_pvalue	0.818266776426892	Log2_ratioavg	1291
allPatients	LMD RNASeq	TAL	Thick_ascending_limb_allPatients	HOXA5	1.09727378888482	Minus_log10_pvalue	0.825149936065487	Log2_ratioavg	1292
allPatients	LMD RNASeq	TAL	Thick_ascending_limb_allPatients	MDH2	1.09692588604102	Minus_log10_pvalue	0.853861155896708	Log2_ratioavg	1293
allPatients	LMD RNASeq	TAL	Thick_ascending_limb_allPatients	MICAL3	1.09679564954352	Minus_log10_pvalue	0.362253159855059	Log2_ratioavg	1294
allPatients	LMD RNASeq	TAL	Thick_ascending_limb_allPatients	WAC	1.09655317595955	Minus_log10_pvalue	0.564652964116681	Log2_ratioavg	1295
allPatients	LMD RNASeq	TAL	Thick_ascending_limb_allPatients	ITM2A	1.09620667732368	Minus_log10_pvalue	0.899344349434075	Log2_ratioavg	1296
allPatients	LMD RNASeq	TAL	Thick_ascending_limb_allPatients	GPC6-AS1	1.09594060073702	Minus_log10_pvalue	1.48971864332797	Log2_ratioavg	1297
allPatients	LMD RNASeq	TAL	Thick_ascending_limb_allPatients	ATP5G2	1.09552927560445	Minus_log10_pvalue	0.778240097233082	Log2_ratioavg	1298
allPatients	LMD RNASeq	TAL	Thick_ascending_limb_allPatients	DPY30	1.09500798985176	Minus_log10_pvalue	1.04903063073124	Log2_ratioavg	1299
allPatients	LMD RNASeq	TAL	Thick_ascending_limb_allPatients	OPA1	1.09484681674091	Minus_log10_pvalue	0.579145106360571	Log2_ratioavg	1300
allPatients	LMD RNASeq	TAL	Thick_ascending_limb_allPatients	LOC100506700	1.09344647517561	Minus_log10_pvalue	0.940643620909866	Log2_ratioavg	1301
allPatients	LMD RNASeq	TAL	Thick_ascending_limb_allPatients	HHLA3	1.09300076050281	Minus_log10_pvalue	0.958348557279593	Log2_ratioavg	1302
allPatients	LMD RNASeq	TAL	Thick_ascending_limb_allPatients	MKLN1-AS	1.09245508573726	Minus_log10_pvalue	0.802009925745446	Log2_ratioavg	1303
allPatients	LMD RNASeq	TAL	Thick_ascending_limb_allPatients	ADNP2	1.09166978740382	Minus_log10_pvalue	0.59817353205027	Log2_ratioavg	1304
allPatients	LMD RNASeq	TAL	Thick_ascending_limb_allPatients	TMEM177	1.09094340533943	Minus_log10_pvalue	1.01872844208628	Log2_ratioavg	1305
allPatients	LMD RNASeq	TAL	Thick_ascending_limb_allPatients	ZNF76	1.09094082251553	Minus_log10_pvalue	0.580069842329482	Log2_ratioavg	1306
allPatients	LMD RNASeq	TAL	Thick_ascending_limb_allPatients	WDR18	1.09020503150884	Minus_log10_pvalue	0.933541367051497	Log2_ratioavg	1307
allPatients	LMD RNASeq	TAL	Thick_ascending_limb_allPatients	DNM3	1.09016609878886	Minus_log10_pvalue	0.625799570367642	Log2_ratioavg	1308
allPatients	LMD RNASeq	TAL	Thick_ascending_limb_allPatients	ENDOG	1.08941593278327	Minus_log10_pvalue	0.936685526177445	Log2_ratioavg	1309
allPatients	LMD RNASeq	TAL	Thick_ascending_limb_allPatients	PRSS2	1.0888876577551	Minus_log10_pvalue	1.83707210099393	Log2_ratioavg	1310
allPatients	LMD RNASeq	TAL	Thick_ascending_limb_allPatients	BRICD5	1.0885680165362	Minus_log10_pvalue	1.09656668178335	Log2_ratioavg	1311
allPatients	LMD RNASeq	TAL	Thick_ascending_limb_allPatients	MIR606	1.08791035052738	Minus_log10_pvalue	1.39824102495999	Log2_ratioavg	1312
allPatients	LMD RNASeq	TAL	Thick_ascending_limb_allPatients	LINC01320	1.08775694857686	Minus_log10_pvalue	0.973486781579345	Log2_ratioavg	1313
allPatients	LMD RNASeq	TAL	Thick_ascending_limb_allPatients	LOC643339	1.08722117749561	Minus_log10_pvalue	1.0497915498852	Log2_ratioavg	1314
allPatients	LMD RNASeq	TAL	Thick_ascending_limb_allPatients	MIR7703	1.08668051493484	Minus_log10_pvalue	0.12456120889588	Log2_ratioavg	1315
allPatients	LMD RNASeq	TAL	Thick_ascending_limb_allPatients	HIST1H4C	1.08527668410632	Minus_log10_pvalue	0.69520652359785	Log2_ratioavg	1316
allPatients	LMD RNASeq	TAL	Thick_ascending_limb_allPatients	LOC375196	1.08520602645684	Minus_log10_pvalue	1.4822729491236	Log2_ratioavg	1317
allPatients	LMD RNASeq	TAL	Thick_ascending_limb_allPatients	MIR5571	1.08492823810624	Minus_log10_pvalue	1.03556757364501	Log2_ratioavg	1318
allPatients	LMD RNASeq	TAL	Thick_ascending_limb_allPatients	LINC01612	1.08435519395437	Minus_log10_pvalue	1.02378137191497	Log2_ratioavg	1319
allPatients	LMD RNASeq	TAL	Thick_ascending_limb_allPatients	PPP5C	1.08397403878405	Minus_log10_pvalue	0.61651412755659	Log2_ratioavg	1320
allPatients	LMD RNASeq	TAL	Thick_ascending_limb_allPatients	LINC00681	1.08339810446109	Minus_log10_pvalue	1.24302871390761	Log2_ratioavg	1321
allPatients	LMD RNASeq	TAL	Thick_ascending_limb_allPatients	ANXA7	1.08338376088643	Minus_log10_pvalue	0.707332499867841	Log2_ratioavg	1322
allPatients	LMD RNASeq	TAL	Thick_ascending_limb_allPatients	TMEM205	1.08321878100915	Minus_log10_pvalue	0.896025530189274	Log2_ratioavg	1323
allPatients	LMD RNASeq	TAL	Thick_ascending_limb_allPatients	TDRD3	1.08281763750312	Minus_log10_pvalue	0.761572877589873	Log2_ratioavg	1324
allPatients	LMD RNASeq	TAL	Thick_ascending_limb_allPatients	CPSF3L	1.08269554393011	Minus_log10_pvalue	0.701970503886148	Log2_ratioavg	1325
allPatients	LMD RNASeq	TAL	Thick_ascending_limb_allPatients	SOX9	1.08242848840768	Minus_log10_pvalue	0.821106575185774	Log2_ratioavg	1326
allPatients	LMD RNASeq	TAL	Thick_ascending_limb_allPatients	NPC1	1.08140852748972	Minus_log10_pvalue	0.57125537859162	Log2_ratioavg	1327
allPatients	LMD RNASeq	TAL	Thick_ascending_limb_allPatients	SLC25A53	1.08079051234776	Minus_log10_pvalue	1.08424128371634	Log2_ratioavg	1328
allPatients	LMD RNASeq	TAL	Thick_ascending_limb_allPatients	MRAS	1.0807757398882	Minus_log10_pvalue	0.478693647267225	Log2_ratioavg	1329
allPatients	LMD RNASeq	TAL	Thick_ascending_limb_allPatients	SEPT7-AS1	1.08049144244491	Minus_log10_pvalue	0.775619421452254	Log2_ratioavg	1330
allPatients	LMD RNASeq	TAL	Thick_ascending_limb_allPatients	HOXA2	1.079228298067	Minus_log10_pvalue	0.831440759288573	Log2_ratioavg	1331
allPatients	LMD RNASeq	TAL	Thick_ascending_limb_allPatients	SPATA33	1.0787748899513	Minus_log10_pvalue	0.782505313290554	Log2_ratioavg	1332
allPatients	LMD RNASeq	TAL	Thick_ascending_limb_allPatients	EFCAB3	1.07812916105868	Minus_log10_pvalue	1.00697016719978	Log2_ratioavg	1333
allPatients	LMD RNASeq	TAL	Thick_ascending_limb_allPatients	BDH1	1.07749854664796	Minus_log10_pvalue	1.03887099476058	Log2_ratioavg	1334
allPatients	LMD RNASeq	TAL	Thick_ascending_limb_allPatients	PGLYRP1	1.07736083313848	Minus_log10_pvalue	1.81326677534157	Log2_ratioavg	1335
allPatients	LMD RNASeq	TAL	Thick_ascending_limb_allPatients	KANSL1-AS1	1.07638703974904	Minus_log10_pvalue	1.06540457351137	Log2_ratioavg	1336
allPatients	LMD RNASeq	TAL	Thick_ascending_limb_allPatients	FAM149B1	1.07625324491516	Minus_log10_pvalue	0.709146128950041	Log2_ratioavg	1337
allPatients	LMD RNASeq	TAL	Thick_ascending_limb_allPatients	FBXO16	1.07495621573067	Minus_log10_pvalue	0.687586926286487	Log2_ratioavg	1338
allPatients	LMD RNASeq	TAL	Thick_ascending_limb_allPatients	MIS18BP1	1.07453971474784	Minus_log10_pvalue	0.750269553998849	Log2_ratioavg	1339
allPatients	LMD RNASeq	TAL	Thick_ascending_limb_allPatients	C10ORF91	1.07439617269503	Minus_log10_pvalue	1.20227258939742	Log2_ratioavg	1340
allPatients	LMD RNASeq	TAL	Thick_ascending_limb_allPatients	ZNF34	1.07340300202705	Minus_log10_pvalue	0.776138490440625	Log2_ratioavg	1341
allPatients	LMD RNASeq	TAL	Thick_ascending_limb_allPatients	RBM12B	1.07297378855553	Minus_log10_pvalue	0.52011512478246	Log2_ratioavg	1342
allPatients	LMD RNASeq	TAL	Thick_ascending_limb_allPatients	HSPD1	1.07183416053114	Minus_log10_pvalue	0.869096857528035	Log2_ratioavg	1343
allPatients	LMD RNASeq	TAL	Thick_ascending_limb_allPatients	LOC101929374	1.07159918250027	Minus_log10_pvalue	1.29645057130032	Log2_ratioavg	1344
allPatients	LMD RNASeq	TAL	Thick_ascending_limb_allPatients	GTF2H2B	1.07141865006049	Minus_log10_pvalue	1.10981750174292	Log2_ratioavg	1345
allPatients	LMD RNASeq	TAL	Thick_ascending_limb_allPatients	PPP6R2	1.07120812865369	Minus_log10_pvalue	0.602350799050822	Log2_ratioavg	1346
allPatients	LMD RNASeq	TAL	Thick_ascending_limb_allPatients	CHCHD6	1.07017789194541	Minus_log10_pvalue	0.822058987623999	Log2_ratioavg	1347
allPatients	LMD RNASeq	TAL	Thick_ascending_limb_allPatients	F11	1.06907966460287	Minus_log10_pvalue	0.638804597202815	Log2_ratioavg	1348
allPatients	LMD RNASeq	TAL	Thick_ascending_limb_allPatients	UPK2	1.06830658210471	Minus_log10_pvalue	1.96283432818031	Log2_ratioavg	1349
allPatients	LMD RNASeq	TAL	Thick_ascending_limb_allPatients	TIMM21	1.06818722570993	Minus_log10_pvalue	0.610630948794111	Log2_ratioavg	1350
allPatients	LMD RNASeq	TAL	Thick_ascending_limb_allPatients	CCND1	1.06770844540459	Minus_log10_pvalue	0.687256700776863	Log2_ratioavg	1351
allPatients	LMD RNASeq	TAL	Thick_ascending_limb_allPatients	CCDC159	1.06760958265882	Minus_log10_pvalue	0.55563806671959	Log2_ratioavg	1352
allPatients	LMD RNASeq	TAL	Thick_ascending_limb_allPatients	HBP1	1.0675389612311	Minus_log10_pvalue	0.663191969327519	Log2_ratioavg	1353
allPatients	LMD RNASeq	TAL	Thick_ascending_limb_allPatients	RANBP3	1.06750641603163	Minus_log10_pvalue	0.505167276748237	Log2_ratioavg	1354
allPatients	LMD RNASeq	TAL	Thick_ascending_limb_allPatients	SRRT	1.06747153492173	Minus_log10_pvalue	0.420973333842467	Log2_ratioavg	1355
allPatients	LMD RNASeq	TAL	Thick_ascending_limb_allPatients	LOC100133331	1.06743918804155	Minus_log10_pvalue	1.14902892474932	Log2_ratioavg	1356
allPatients	LMD RNASeq	TAL	Thick_ascending_limb_allPatients	CCDC127	1.06669529991789	Minus_log10_pvalue	0.745389043309131	Log2_ratioavg	1357
allPatients	LMD RNASeq	TAL	Thick_ascending_limb_allPatients	ZBTB11-AS1	1.0661799809546	Minus_log10_pvalue	0.808612189167149	Log2_ratioavg	1358
allPatients	LMD RNASeq	TAL	Thick_ascending_limb_allPatients	GUSBP9	1.06578736459596	Minus_log10_pvalue	1.73139932275946	Log2_ratioavg	1359
allPatients	LMD RNASeq	TAL	Thick_ascending_limb_allPatients	LINC00944	1.06460700618177	Minus_log10_pvalue	0.755135604327735	Log2_ratioavg	1360
allPatients	LMD RNASeq	TAL	Thick_ascending_limb_allPatients	DPH1	1.0645103193974	Minus_log10_pvalue	0.669075522511955	Log2_ratioavg	1361
allPatients	LMD RNASeq	TAL	Thick_ascending_limb_allPatients	LINC01194	1.06421570659367	Minus_log10_pvalue	1.20176555867606	Log2_ratioavg	1362
allPatients	LMD RNASeq	TAL	Thick_ascending_limb_allPatients	SALL1	1.06337361549483	Minus_log10_pvalue	0.543020543458715	Log2_ratioavg	1363
allPatients	LMD RNASeq	TAL	Thick_ascending_limb_allPatients	TMEM41B	1.06299925806228	Minus_log10_pvalue	0.817186008776326	Log2_ratioavg	1364
allPatients	LMD RNASeq	TAL	Thick_ascending_limb_allPatients	ALS2CR12	1.0626476614753	Minus_log10_pvalue	0.726154818938263	Log2_ratioavg	1365
allPatients	LMD RNASeq	TAL	Thick_ascending_limb_allPatients	PRDM16	1.06224810600928	Minus_log10_pvalue	0.660659490471793	Log2_ratioavg	1366
allPatients	LMD RNASeq	TAL	Thick_ascending_limb_allPatients	COX10-AS1	1.0620808689085	Minus_log10_pvalue	0.978066791066173	Log2_ratioavg	1367
allPatients	LMD RNASeq	TAL	Thick_ascending_limb_allPatients	MIR373	1.06203674082746	Minus_log10_pvalue	1.32137287322375	Log2_ratioavg	1368
allPatients	LMD RNASeq	TAL	Thick_ascending_limb_allPatients	CD2BP2	1.06192218991826	Minus_log10_pvalue	0.461154090373353	Log2_ratioavg	1369
allPatients	LMD RNASeq	TAL	Thick_ascending_limb_allPatients	PROM2	1.06128678864001	Minus_log10_pvalue	0.813592445324861	Log2_ratioavg	1370
allPatients	LMD RNASeq	TAL	Thick_ascending_limb_allPatients	COA5	1.06120179526511	Minus_log10_pvalue	0.67590466698909	Log2_ratioavg	1371
allPatients	LMD RNASeq	TAL	Thick_ascending_limb_allPatients	TXNDC5	1.06107594591532	Minus_log10_pvalue	0.943082403960093	Log2_ratioavg	1372
allPatients	LMD RNASeq	TAL	Thick_ascending_limb_allPatients	LOC100132356	1.06017418400435	Minus_log10_pvalue	1.3494006769554	Log2_ratioavg	1373
allPatients	LMD RNASeq	TAL	Thick_ascending_limb_allPatients	CBR3	1.0586164022685	Minus_log10_pvalue	0.952457235294795	Log2_ratioavg	1374
allPatients	LMD RNASeq	TAL	Thick_ascending_limb_allPatients	EGR1	1.0582094364444	Minus_log10_pvalue	0.957974179868903	Log2_ratioavg	1375
allPatients	LMD RNASeq	TAL	Thick_ascending_limb_allPatients	PRSS22	1.05794967844117	Minus_log10_pvalue	0.864385670025385	Log2_ratioavg	1376
allPatients	LMD RNASeq	TAL	Thick_ascending_limb_allPatients	MIR590	1.05788692650691	Minus_log10_pvalue	1.27122983328177	Log2_ratioavg	1377
allPatients	LMD RNASeq	TAL	Thick_ascending_limb_allPatients	MSH2	1.05771240332435	Minus_log10_pvalue	0.711945713888485	Log2_ratioavg	1378
allPatients	LMD RNASeq	TAL	Thick_ascending_limb_allPatients	KLHL38	1.05683682291427	Minus_log10_pvalue	1.07658931157836	Log2_ratioavg	1379
allPatients	LMD RNASeq	TAL	Thick_ascending_limb_allPatients	PMS2P9	1.05658706670047	Minus_log10_pvalue	0.985363834688714	Log2_ratioavg	1380
allPatients	LMD RNASeq	TAL	Thick_ascending_limb_allPatients	BRE-AS1	1.05570840897428	Minus_log10_pvalue	1.18651695861844	Log2_ratioavg	1381
allPatients	LMD RNASeq	TAL	Thick_ascending_limb_allPatients	SLC35B1	1.05546956755811	Minus_log10_pvalue	0.694370517529515	Log2_ratioavg	1382
allPatients	LMD RNASeq	TAL	Thick_ascending_limb_allPatients	EFNA5	1.0554312331282	Minus_log10_pvalue	0.669218883724436	Log2_ratioavg	1383
allPatients	LMD RNASeq	TAL	Thick_ascending_limb_allPatients	AURKC	1.05539275757337	Minus_log10_pvalue	1.27435294187844	Log2_ratioavg	1384
allPatients	LMD RNASeq	TAL	Thick_ascending_limb_allPatients	LOC103021296	1.0531854345231	Minus_log10_pvalue	0.894185462759199	Log2_ratioavg	1385
allPatients	LMD RNASeq	TAL	Thick_ascending_limb_allPatients	PTGER3	1.05306338319487	Minus_log10_pvalue	0.661290914201572	Log2_ratioavg	1386
allPatients	LMD RNASeq	TAL	Thick_ascending_limb_allPatients	MORC4	1.05258222554277	Minus_log10_pvalue	0.485446141763493	Log2_ratioavg	1387
allPatients	LMD RNASeq	TAL	Thick_ascending_limb_allPatients	OR14A16	1.05221740432167	Minus_log10_pvalue	0.649320087794901	Log2_ratioavg	1388
allPatients	LMD RNASeq	TAL	Thick_ascending_limb_allPatients	SNORD113-6	1.05218969376011	Minus_log10_pvalue	1.32882558731987	Log2_ratioavg	1389
allPatients	LMD RNASeq	TAL	Thick_ascending_limb_allPatients	CLDN10-AS1	1.0521457989315	Minus_log10_pvalue	0.84719534239092	Log2_ratioavg	1390
allPatients	LMD RNASeq	TAL	Thick_ascending_limb_allPatients	EIF3M	1.05212971844599	Minus_log10_pvalue	0.801762041625021	Log2_ratioavg	1391
allPatients	LMD RNASeq	TAL	Thick_ascending_limb_allPatients	NUDT4	1.05212957279881	Minus_log10_pvalue	0.781762103701631	Log2_ratioavg	1392
allPatients	LMD RNASeq	TAL	Thick_ascending_limb_allPatients	CPEB4	1.05013268279426	Minus_log10_pvalue	0.53562370288187	Log2_ratioavg	1393
allPatients	LMD RNASeq	TAL	Thick_ascending_limb_allPatients	GLUD2	1.04909117540096	Minus_log10_pvalue	1.07611710697313	Log2_ratioavg	1394
allPatients	LMD RNASeq	TAL	Thick_ascending_limb_allPatients	NTAN1	1.04885110345537	Minus_log10_pvalue	1.11330244782567	Log2_ratioavg	1395
allPatients	LMD RNASeq	TAL	Thick_ascending_limb_allPatients	MIR493	1.04838550252023	Minus_log10_pvalue	0.732764774358929	Log2_ratioavg	1396
allPatients	LMD RNASeq	TAL	Thick_ascending_limb_allPatients	KCNJ11	1.04767915998415	Minus_log10_pvalue	0.873163479869382	Log2_ratioavg	1397
allPatients	LMD RNASeq	TAL	Thick_ascending_limb_allPatients	RABGEF1	1.04701943483686	Minus_log10_pvalue	0.464695786077084	Log2_ratioavg	1398
allPatients	LMD RNASeq	TAL	Thick_ascending_limb_allPatients	LOC101928942	1.04680889521692	Minus_log10_pvalue	1.44954216042597	Log2_ratioavg	1399
allPatients	LMD RNASeq	TAL	Thick_ascending_limb_allPatients	SCGB2B2	1.04645117917737	Minus_log10_pvalue	1.3028104006308	Log2_ratioavg	1400
allPatients	LMD RNASeq	TAL	Thick_ascending_limb_allPatients	FOSL1	1.04632629877025	Minus_log10_pvalue	1.00313054869434	Log2_ratioavg	1401
allPatients	LMD RNASeq	TAL	Thick_ascending_limb_allPatients	PCDHA5	1.04617800609971	Minus_log10_pvalue	1.09188765042441	Log2_ratioavg	1402
allPatients	LMD RNASeq	TAL	Thick_ascending_limb_allPatients	TAS2R7	1.04607281909171	Minus_log10_pvalue	1.70394519720335	Log2_ratioavg	1403
allPatients	LMD RNASeq	TAL	Thick_ascending_limb_allPatients	SCARNA18	1.04576809697447	Minus_log10_pvalue	1.1807750614389	Log2_ratioavg	1404
allPatients	LMD RNASeq	TAL	Thick_ascending_limb_allPatients	SPPL2A	1.04462390025916	Minus_log10_pvalue	0.717037281667515	Log2_ratioavg	1405
allPatients	LMD RNASeq	TAL	Thick_ascending_limb_allPatients	LAMTOR5-AS1	1.04422040004773	Minus_log10_pvalue	1.10089716495667	Log2_ratioavg	1406
allPatients	LMD RNASeq	TAL	Thick_ascending_limb_allPatients	TRABD	1.04327827841004	Minus_log10_pvalue	0.760147622374931	Log2_ratioavg	1407
allPatients	LMD RNASeq	TAL	Thick_ascending_limb_allPatients	LOC642846	1.04274090977973	Minus_log10_pvalue	0.713943137461047	Log2_ratioavg	1408
allPatients	LMD RNASeq	TAL	Thick_ascending_limb_allPatients	VN1R10P	1.04265032597763	Minus_log10_pvalue	0.859076088260974	Log2_ratioavg	1409
allPatients	LMD RNASeq	TAL	Thick_ascending_limb_allPatients	AUH	1.04045442746745	Minus_log10_pvalue	0.802010651319115	Log2_ratioavg	1410
allPatients	LMD RNASeq	TAL	Thick_ascending_limb_allPatients	MYL6	1.04002012927986	Minus_log10_pvalue	0.732580838141325	Log2_ratioavg	1411
allPatients	LMD RNASeq	TAL	Thick_ascending_limb_allPatients	FARP1	1.03960277859812	Minus_log10_pvalue	0.440804223735739	Log2_ratioavg	1412
allPatients	LMD RNASeq	TAL	Thick_ascending_limb_allPatients	IKBKG	1.03941491673992	Minus_log10_pvalue	0.79204295832166	Log2_ratioavg	1413
allPatients	LMD RNASeq	TAL	Thick_ascending_limb_allPatients	UBE2G2	1.03933366565354	Minus_log10_pvalue	0.546240401745136	Log2_ratioavg	1414
allPatients	LMD RNASeq	TAL	Thick_ascending_limb_allPatients	ZDHHC1	1.03927099782165	Minus_log10_pvalue	0.844580077297877	Log2_ratioavg	1415
allPatients	LMD RNASeq	TAL	Thick_ascending_limb_allPatients	PHKA2	1.0391359953798	Minus_log10_pvalue	0.532943928497039	Log2_ratioavg	1416
allPatients	LMD RNASeq	TAL	Thick_ascending_limb_allPatients	ICE1	1.03881377024874	Minus_log10_pvalue	0.413958814140979	Log2_ratioavg	1417
allPatients	LMD RNASeq	TAL	Thick_ascending_limb_allPatients	CXCL3	1.03845957939281	Minus_log10_pvalue	1.27603837901784	Log2_ratioavg	1418
allPatients	LMD RNASeq	TAL	Thick_ascending_limb_allPatients	DFNA5	1.03684489949063	Minus_log10_pvalue	0.779659177488172	Log2_ratioavg	1419
allPatients	LMD RNASeq	TAL	Thick_ascending_limb_allPatients	NAB2	1.03655918634955	Minus_log10_pvalue	0.622530900798674	Log2_ratioavg	1420
allPatients	LMD RNASeq	TAL	Thick_ascending_limb_allPatients	LRRIQ1	1.03619057571002	Minus_log10_pvalue	0.682194443179052	Log2_ratioavg	1421
allPatients	LMD RNASeq	TAL	Thick_ascending_limb_allPatients	TRNP1	1.03539752432425	Minus_log10_pvalue	0.96224040382848	Log2_ratioavg	1422
allPatients	LMD RNASeq	TAL	Thick_ascending_limb_allPatients	MIR4505	1.03534128121976	Minus_log10_pvalue	0.632045951082463	Log2_ratioavg	1423
allPatients	LMD RNASeq	TAL	Thick_ascending_limb_allPatients	RNASEK-C17ORF49	1.03484162272502	Minus_log10_pvalue	1.2568696809835	Log2_ratioavg	1424
allPatients	LMD RNASeq	TAL	Thick_ascending_limb_allPatients	SPINK14	1.034125789813	Minus_log10_pvalue	1.05612467827151	Log2_ratioavg	1425
allPatients	LMD RNASeq	TAL	Thick_ascending_limb_allPatients	CFDP1	1.03330195989895	Minus_log10_pvalue	0.502046086014897	Log2_ratioavg	1426
allPatients	LMD RNASeq	TAL	Thick_ascending_limb_allPatients	SVIL	1.03300706992849	Minus_log10_pvalue	0.413236435116331	Log2_ratioavg	1427
allPatients	LMD RNASeq	TAL	Thick_ascending_limb_allPatients	COPS5	1.03240053891807	Minus_log10_pvalue	0.549942584717514	Log2_ratioavg	1428
allPatients	LMD RNASeq	TAL	Thick_ascending_limb_allPatients	TMED10P1	1.03228815658468	Minus_log10_pvalue	0.719996846217893	Log2_ratioavg	1429
allPatients	LMD RNASeq	TAL	Thick_ascending_limb_allPatients	TPP2	1.03220711244166	Minus_log10_pvalue	0.546243804385912	Log2_ratioavg	1430
allPatients	LMD RNASeq	TAL	Thick_ascending_limb_allPatients	PRDM6	1.03217082881754	Minus_log10_pvalue	0.713411523174971	Log2_ratioavg	1431
allPatients	LMD RNASeq	TAL	Thick_ascending_limb_allPatients	EPN2-IT1	1.03150354447012	Minus_log10_pvalue	0.877356030773596	Log2_ratioavg	1432
allPatients	LMD RNASeq	TAL	Thick_ascending_limb_allPatients	TYW1	1.03143677028489	Minus_log10_pvalue	0.531946172350191	Log2_ratioavg	1433
allPatients	LMD RNASeq	TAL	Thick_ascending_limb_allPatients	ZNF131	1.03122775525449	Minus_log10_pvalue	0.709077472850283	Log2_ratioavg	1434
allPatients	LMD RNASeq	TAL	Thick_ascending_limb_allPatients	CCDC151	1.03112806749919	Minus_log10_pvalue	0.710176994389138	Log2_ratioavg	1435
allPatients	LMD RNASeq	TAL	Thick_ascending_limb_allPatients	RNF6	1.03084861568214	Minus_log10_pvalue	0.529756034712402	Log2_ratioavg	1436
allPatients	LMD RNASeq	TAL	Thick_ascending_limb_allPatients	SIL1	1.02934130604725	Minus_log10_pvalue	0.409229605367847	Log2_ratioavg	1437
allPatients	LMD RNASeq	TAL	Thick_ascending_limb_allPatients	MIR663AHG	1.02912296756645	Minus_log10_pvalue	1.11556680083327	Log2_ratioavg	1438
allPatients	LMD RNASeq	TAL	Thick_ascending_limb_allPatients	KLHL26	1.02842299508085	Minus_log10_pvalue	0.93794392233789	Log2_ratioavg	1439
allPatients	LMD RNASeq	TAL	Thick_ascending_limb_allPatients	BAALC-AS1	1.02792774860789	Minus_log10_pvalue	1.03180221425794	Log2_ratioavg	1440
allPatients	LMD RNASeq	TAL	Thick_ascending_limb_allPatients	ANO8	1.02646393723365	Minus_log10_pvalue	0.583620248169575	Log2_ratioavg	1441
allPatients	LMD RNASeq	TAL	Thick_ascending_limb_allPatients	LRRC37A	1.02557364169674	Minus_log10_pvalue	1.27529555908188	Log2_ratioavg	1442
allPatients	LMD RNASeq	TAL	Thick_ascending_limb_allPatients	EIF1B	1.02543156205513	Minus_log10_pvalue	0.855441731814996	Log2_ratioavg	1443
allPatients	LMD RNASeq	TAL	Thick_ascending_limb_allPatients	EIF2S1	1.02532260303427	Minus_log10_pvalue	0.659019709957276	Log2_ratioavg	1444
allPatients	LMD RNASeq	TAL	Thick_ascending_limb_allPatients	KIF9-AS1	1.02509306333629	Minus_log10_pvalue	0.906933069354764	Log2_ratioavg	1445
allPatients	LMD RNASeq	TAL	Thick_ascending_limb_allPatients	SNHG4	1.02501158124085	Minus_log10_pvalue	0.864317044966501	Log2_ratioavg	1446
allPatients	LMD RNASeq	TAL	Thick_ascending_limb_allPatients	TMEM126B	1.02472435078679	Minus_log10_pvalue	0.963598374155669	Log2_ratioavg	1447
allPatients	LMD RNASeq	TAL	Thick_ascending_limb_allPatients	HMGCR	1.02396539433877	Minus_log10_pvalue	0.818753512764388	Log2_ratioavg	1448
allPatients	LMD RNASeq	TAL	Thick_ascending_limb_allPatients	ZNF771	1.02394420990176	Minus_log10_pvalue	0.881122526662393	Log2_ratioavg	1449
allPatients	LMD RNASeq	TAL	Thick_ascending_limb_allPatients	SYT7	1.02349551132959	Minus_log10_pvalue	0.698808942088854	Log2_ratioavg	1450
allPatients	LMD RNASeq	TAL	Thick_ascending_limb_allPatients	CRYZ	1.02323209373797	Minus_log10_pvalue	0.641665793621185	Log2_ratioavg	1451
allPatients	LMD RNASeq	TAL	Thick_ascending_limb_allPatients	IDH3A	1.02315666606126	Minus_log10_pvalue	0.611266150842361	Log2_ratioavg	1452
allPatients	LMD RNASeq	TAL	Thick_ascending_limb_allPatients	PUS1	1.0228602237082	Minus_log10_pvalue	0.676892837851734	Log2_ratioavg	1453
allPatients	LMD RNASeq	TAL	Thick_ascending_limb_allPatients	ZSWIM1	1.02265262217047	Minus_log10_pvalue	0.657241926120424	Log2_ratioavg	1454
allPatients	LMD RNASeq	TAL	Thick_ascending_limb_allPatients	OR5AN1	1.02244441778149	Minus_log10_pvalue	0.977255979190977	Log2_ratioavg	1455
allPatients	LMD RNASeq	TAL	Thick_ascending_limb_allPatients	BAK1	1.02199506345575	Minus_log10_pvalue	0.801196223879944	Log2_ratioavg	1456
allPatients	LMD RNASeq	TAL	Thick_ascending_limb_allPatients	LOC285889	1.0214752531551	Minus_log10_pvalue	0.584870100713609	Log2_ratioavg	1457
allPatients	LMD RNASeq	TAL	Thick_ascending_limb_allPatients	UBE2H	1.0210373109868	Minus_log10_pvalue	0.400459563826745	Log2_ratioavg	1458
allPatients	LMD RNASeq	TAL	Thick_ascending_limb_allPatients	FBXO11	1.01942755573446	Minus_log10_pvalue	0.596132517214751	Log2_ratioavg	1459
allPatients	LMD RNASeq	TAL	Thick_ascending_limb_allPatients	NPEPL1	1.01934766527248	Minus_log10_pvalue	1.05427567485315	Log2_ratioavg	1460
allPatients	LMD RNASeq	TAL	Thick_ascending_limb_allPatients	ARHGAP39	1.01887421201993	Minus_log10_pvalue	0.464187237124718	Log2_ratioavg	1461
allPatients	LMD RNASeq	TAL	Thick_ascending_limb_allPatients	MIR7155	1.01851360310883	Minus_log10_pvalue	0.649161723097687	Log2_ratioavg	1462
allPatients	LMD RNASeq	TAL	Thick_ascending_limb_allPatients	MAP3K4	1.01824156692938	Minus_log10_pvalue	0.398586633567817	Log2_ratioavg	1463
allPatients	LMD RNASeq	TAL	Thick_ascending_limb_allPatients	HP1BP3	1.01791533017528	Minus_log10_pvalue	0.523785523099822	Log2_ratioavg	1464
allPatients	LMD RNASeq	TAL	Thick_ascending_limb_allPatients	MIR6766	1.01744750147751	Minus_log10_pvalue	1.24010425689236	Log2_ratioavg	1465
allPatients	LMD RNASeq	TAL	Thick_ascending_limb_allPatients	MLLT4	1.01679770003795	Minus_log10_pvalue	0.330119840108455	Log2_ratioavg	1466
allPatients	LMD RNASeq	TAL	Thick_ascending_limb_allPatients	LRP5L	1.01499624210241	Minus_log10_pvalue	0.715117557307368	Log2_ratioavg	1467
allPatients	LMD RNASeq	TAL	Thick_ascending_limb_allPatients	OR2A1-AS1	1.01455701745651	Minus_log10_pvalue	0.807908208796436	Log2_ratioavg	1468
allPatients	LMD RNASeq	TAL	Thick_ascending_limb_allPatients	TMEM184A	1.01372786964638	Minus_log10_pvalue	0.85684775014473	Log2_ratioavg	1469
allPatients	LMD RNASeq	TAL	Thick_ascending_limb_allPatients	LINC00412	1.01337979306577	Minus_log10_pvalue	1.07616305633945	Log2_ratioavg	1470
allPatients	LMD RNASeq	TAL	Thick_ascending_limb_allPatients	LOC389834	1.0111959919225	Minus_log10_pvalue	0.696352973458339	Log2_ratioavg	1471
allPatients	LMD RNASeq	TAL	Thick_ascending_limb_allPatients	GPR101	1.01017143998911	Minus_log10_pvalue	1.04238587808234	Log2_ratioavg	1472
allPatients	LMD RNASeq	TAL	Thick_ascending_limb_allPatients	BEX2	1.00987304398974	Minus_log10_pvalue	1.00233322582184	Log2_ratioavg	1473
allPatients	LMD RNASeq	TAL	Thick_ascending_limb_allPatients	MIR7850	1.00981686227164	Minus_log10_pvalue	0.694675947339884	Log2_ratioavg	1474
allPatients	LMD RNASeq	TAL	Thick_ascending_limb_allPatients	FKBP1B	1.00974365722121	Minus_log10_pvalue	0.949498689126778	Log2_ratioavg	1475
allPatients	LMD RNASeq	TAL	Thick_ascending_limb_allPatients	NFATC1	1.00939332266154	Minus_log10_pvalue	0.663459499808484	Log2_ratioavg	1476
allPatients	LMD RNASeq	TAL	Thick_ascending_limb_allPatients	LINC00982	1.00884771819655	Minus_log10_pvalue	1.07843538968597	Log2_ratioavg	1477
allPatients	LMD RNASeq	TAL	Thick_ascending_limb_allPatients	DDIT3	1.00781718237061	Minus_log10_pvalue	0.833469684934269	Log2_ratioavg	1478
allPatients	LMD RNASeq	TAL	Thick_ascending_limb_allPatients	DGCR6L	1.00780100532499	Minus_log10_pvalue	0.885679745493613	Log2_ratioavg	1479
allPatients	LMD RNASeq	TAL	Thick_ascending_limb_allPatients	LINC01481	1.00766367618678	Minus_log10_pvalue	0.828085881853268	Log2_ratioavg	1480
allPatients	LMD RNASeq	TAL	Thick_ascending_limb_allPatients	HNRNPM	1.00748648944883	Minus_log10_pvalue	0.485015755970635	Log2_ratioavg	1481
allPatients	LMD RNASeq	TAL	Thick_ascending_limb_allPatients	BCRP2	1.00734788517245	Minus_log10_pvalue	1.20912640660191	Log2_ratioavg	1482
allPatients	LMD RNASeq	TAL	Thick_ascending_limb_allPatients	SUMO4	1.00724228457301	Minus_log10_pvalue	0.887085775471294	Log2_ratioavg	1483
allPatients	LMD RNASeq	TAL	Thick_ascending_limb_allPatients	MIR662	1.00646119205438	Minus_log10_pvalue	1.2431892848628	Log2_ratioavg	1484
allPatients	LMD RNASeq	TAL	Thick_ascending_limb_allPatients	KIF2A	1.00636581025853	Minus_log10_pvalue	0.527533950281798	Log2_ratioavg	1485
allPatients	LMD RNASeq	TAL	Thick_ascending_limb_allPatients	VAMP1	1.00597959450494	Minus_log10_pvalue	0.573335153165442	Log2_ratioavg	1486
allPatients	LMD RNASeq	TAL	Thick_ascending_limb_allPatients	LINC00200	1.00578071048767	Minus_log10_pvalue	1.88960837811587	Log2_ratioavg	1487
allPatients	LMD RNASeq	TAL	Thick_ascending_limb_allPatients	EMX2	1.00571725733029	Minus_log10_pvalue	0.554088047013245	Log2_ratioavg	1488
allPatients	LMD RNASeq	TAL	Thick_ascending_limb_allPatients	LIF	1.00537353295565	Minus_log10_pvalue	0.918040124462038	Log2_ratioavg	1489
allPatients	LMD RNASeq	TAL	Thick_ascending_limb_allPatients	DHX37	1.00523538489949	Minus_log10_pvalue	0.441809152416108	Log2_ratioavg	1490
allPatients	LMD RNASeq	TAL	Thick_ascending_limb_allPatients	LCN12	1.00487066235491	Minus_log10_pvalue	1.02103310631513	Log2_ratioavg	1491
allPatients	LMD RNASeq	TAL	Thick_ascending_limb_allPatients	CCNG1	1.0044954719516	Minus_log10_pvalue	0.833448828610169	Log2_ratioavg	1492
allPatients	LMD RNASeq	TAL	Thick_ascending_limb_allPatients	UBA3	1.00434180446541	Minus_log10_pvalue	0.78003298038488	Log2_ratioavg	1493
allPatients	LMD RNASeq	TAL	Thick_ascending_limb_allPatients	RAF1	1.00369427592444	Minus_log10_pvalue	0.428865646514888	Log2_ratioavg	1494
allPatients	LMD RNASeq	TAL	Thick_ascending_limb_allPatients	SEPT8	1.00323848198388	Minus_log10_pvalue	0.439472839756202	Log2_ratioavg	1495
allPatients	LMD RNASeq	TAL	Thick_ascending_limb_allPatients	TIPIN	1.00252819675771	Minus_log10_pvalue	0.771648738821447	Log2_ratioavg	1496
allPatients	LMD RNASeq	TAL	Thick_ascending_limb_allPatients	LOC101927755	1.00161422401253	Minus_log10_pvalue	1.1597329231104	Log2_ratioavg	1497
allPatients	LMD RNASeq	TAL	Thick_ascending_limb_allPatients	ARAP2	1.00161126735421	Minus_log10_pvalue	0.586278562863299	Log2_ratioavg	1498
allPatients	LMD RNASeq	TAL	Thick_ascending_limb_allPatients	SLC25A26	1.00145884095612	Minus_log10_pvalue	0.804761983996166	Log2_ratioavg	1499
allPatients	LMD RNASeq	TAL	Thick_ascending_limb_allPatients	PIFO	1.00141983455204	Minus_log10_pvalue	0.936210678477463	Log2_ratioavg	1500
allPatients	LMD RNASeq	TAL	Thick_ascending_limb_allPatients	ZNF165	1.00129075405104	Minus_log10_pvalue	0.778168332408515	Log2_ratioavg	1501
allPatients	LMD RNASeq	TAL	Thick_ascending_limb_allPatients	ADPRHL2	1.0011867349222	Minus_log10_pvalue	0.764438659786868	Log2_ratioavg	1502
allPatients	LMD RNASeq	TAL	Thick_ascending_limb_allPatients	THOC6	1.00041986252982	Minus_log10_pvalue	0.703253194659617	Log2_ratioavg	1503
allPatients	LMD RNASeq	TAL	Thick_ascending_limb_allPatients	RGPD8	1.00012638638242	Minus_log10_pvalue	0.0113153132079981	Log2_ratioavg	1504
allPatients	LMD RNASeq	TAL	Thick_ascending_limb_allPatients	LINC00663	0.999684655021481	Minus_log10_pvalue	0.800872328770179	Log2_ratioavg	1505
allPatients	LMD RNASeq	TAL	Thick_ascending_limb_allPatients	TAX1BP3	0.999551634759904	Minus_log10_pvalue	0.938331383655817	Log2_ratioavg	1506
allPatients	LMD RNASeq	TAL	Thick_ascending_limb_allPatients	ZNF430	0.999536218112946	Minus_log10_pvalue	0.833296739366474	Log2_ratioavg	1507
allPatients	LMD RNASeq	TAL	Thick_ascending_limb_allPatients	AGL	0.999378386710256	Minus_log10_pvalue	0.706772883696724	Log2_ratioavg	1508
allPatients	LMD RNASeq	TAL	Thick_ascending_limb_allPatients	ZNF233	0.99929431232688	Minus_log10_pvalue	0.863639773557501	Log2_ratioavg	1509
allPatients	LMD RNASeq	TAL	Thick_ascending_limb_allPatients	KDM6B	0.998742586674079	Minus_log10_pvalue	0.701245417502006	Log2_ratioavg	1510
allPatients	LMD RNASeq	TAL	Thick_ascending_limb_allPatients	LOC101928851	0.998562096995013	Minus_log10_pvalue	1.13569369249161	Log2_ratioavg	1511
allPatients	LMD RNASeq	TAL	Thick_ascending_limb_allPatients	LINC00339	0.99831199810963	Minus_log10_pvalue	0.896396259496663	Log2_ratioavg	1512
allPatients	LMD RNASeq	TAL	Thick_ascending_limb_allPatients	KCNJ14	0.998129095662792	Minus_log10_pvalue	1.09779482557823	Log2_ratioavg	1513
allPatients	LMD RNASeq	TAL	Thick_ascending_limb_allPatients	DDX50	0.997928390278966	Minus_log10_pvalue	0.658579687324786	Log2_ratioavg	1514
allPatients	LMD RNASeq	TAL	Thick_ascending_limb_allPatients	LOC729603	0.997798486192036	Minus_log10_pvalue	1.01888377015057	Log2_ratioavg	1515
allPatients	LMD RNASeq	TAL	Thick_ascending_limb_allPatients	LOC100288748	0.997581805875464	Minus_log10_pvalue	1.05597846319266	Log2_ratioavg	1516
allPatients	LMD RNASeq	TAL	Thick_ascending_limb_allPatients	MTFP1	0.997330565705716	Minus_log10_pvalue	0.804641209067531	Log2_ratioavg	1517
allPatients	LMD RNASeq	TAL	Thick_ascending_limb_allPatients	KRTAP3-2	0.996950607860963	Minus_log10_pvalue	0.97719011701471	Log2_ratioavg	1518
allPatients	LMD RNASeq	TAL	Thick_ascending_limb_allPatients	METTL4	0.996540826206429	Minus_log10_pvalue	0.59308761157806	Log2_ratioavg	1519
allPatients	LMD RNASeq	TAL	Thick_ascending_limb_allPatients	ACTG1P20	0.995546768857669	Minus_log10_pvalue	0.53316039835944	Log2_ratioavg	1520
allPatients	LMD RNASeq	TAL	Thick_ascending_limb_allPatients	SCN2A	0.995184693779265	Minus_log10_pvalue	0.596170250303049	Log2_ratioavg	1521
allPatients	LMD RNASeq	TAL	Thick_ascending_limb_allPatients	MIR24-2	0.994494465085814	Minus_log10_pvalue	1.63653080806186	Log2_ratioavg	1522
allPatients	LMD RNASeq	TAL	Thick_ascending_limb_allPatients	MIR887	0.994490274285737	Minus_log10_pvalue	1.40913673998769	Log2_ratioavg	1523
allPatients	LMD RNASeq	TAL	Thick_ascending_limb_allPatients	PCNXL2	0.993279321937568	Minus_log10_pvalue	0.44959102021793	Log2_ratioavg	1524
allPatients	LMD RNASeq	TAL	Thick_ascending_limb_allPatients	MIR1471	0.993201376242154	Minus_log10_pvalue	0.333349369941015	Log2_ratioavg	1525
allPatients	LMD RNASeq	TAL	Thick_ascending_limb_allPatients	PHF21B	0.992931664627752	Minus_log10_pvalue	0.697271377932209	Log2_ratioavg	1526
allPatients	LMD RNASeq	TAL	Thick_ascending_limb_allPatients	MED14	0.992633198763992	Minus_log10_pvalue	0.52729157714218	Log2_ratioavg	1527
allPatients	LMD RNASeq	TAL	Thick_ascending_limb_allPatients	MIR4750	0.992261600637548	Minus_log10_pvalue	1.62057890613456	Log2_ratioavg	1528
allPatients	LMD RNASeq	TAL	Thick_ascending_limb_allPatients	ZDHHC12	0.991882731377157	Minus_log10_pvalue	0.801671692107424	Log2_ratioavg	1529
allPatients	LMD RNASeq	TAL	Thick_ascending_limb_allPatients	HADHA	0.99175437982567	Minus_log10_pvalue	0.461052770925973	Log2_ratioavg	1530
allPatients	LMD RNASeq	TAL	Thick_ascending_limb_allPatients	MIEF2	0.991750665925058	Minus_log10_pvalue	0.787327526765463	Log2_ratioavg	1531
allPatients	LMD RNASeq	TAL	Thick_ascending_limb_allPatients	MIR3665	0.991445067470301	Minus_log10_pvalue	1.5204044906853	Log2_ratioavg	1532
allPatients	LMD RNASeq	TAL	Thick_ascending_limb_allPatients	ZRANB2-AS2	0.991414093201994	Minus_log10_pvalue	0.759612557756693	Log2_ratioavg	1533
allPatients	LMD RNASeq	TAL	Thick_ascending_limb_allPatients	REPS2	0.990799432316862	Minus_log10_pvalue	0.642366856098022	Log2_ratioavg	1534
allPatients	LMD RNASeq	TAL	Thick_ascending_limb_allPatients	TRMT2B	0.990651221071029	Minus_log10_pvalue	0.498525087300073	Log2_ratioavg	1535
allPatients	LMD RNASeq	TAL	Thick_ascending_limb_allPatients	MIR7845	0.99027675273687	Minus_log10_pvalue	1.30226306110568	Log2_ratioavg	1536
allPatients	LMD RNASeq	TAL	Thick_ascending_limb_allPatients	GABARAPL1	0.989226707740295	Minus_log10_pvalue	0.651536714672656	Log2_ratioavg	1537
allPatients	LMD RNASeq	TAL	Thick_ascending_limb_allPatients	HOOK2	0.988227863347648	Minus_log10_pvalue	0.665716915201548	Log2_ratioavg	1538
allPatients	LMD RNASeq	TAL	Thick_ascending_limb_allPatients	IFT43	0.988225932737627	Minus_log10_pvalue	0.582242486737702	Log2_ratioavg	1539
allPatients	LMD RNASeq	TAL	Thick_ascending_limb_allPatients	LOC101929464	0.987852566229981	Minus_log10_pvalue	1.54031682638517	Log2_ratioavg	1540
allPatients	LMD RNASeq	TAL	Thick_ascending_limb_allPatients	OR9Q2	0.987844055545295	Minus_log10_pvalue	1.22780503445192	Log2_ratioavg	1541
allPatients	LMD RNASeq	TAL	Thick_ascending_limb_allPatients	LOC646813	0.987126465565193	Minus_log10_pvalue	1.51898813323034	Log2_ratioavg	1542
allPatients	LMD RNASeq	TAL	Thick_ascending_limb_allPatients	NDUFA12	0.986895883726778	Minus_log10_pvalue	0.764017001542983	Log2_ratioavg	1543
allPatients	LMD RNASeq	TAL	Thick_ascending_limb_allPatients	HIATL2	0.98617538248111	Minus_log10_pvalue	0.920265017809983	Log2_ratioavg	1544
allPatients	LMD RNASeq	TAL	Thick_ascending_limb_allPatients	ADCK3	0.985999311236323	Minus_log10_pvalue	0.671650279142435	Log2_ratioavg	1545
allPatients	LMD RNASeq	TAL	Thick_ascending_limb_allPatients	NELFA	0.98551268642504	Minus_log10_pvalue	0.77721405142264	Log2_ratioavg	1546
allPatients	LMD RNASeq	TAL	Thick_ascending_limb_allPatients	ATP2B3	0.984752929159431	Minus_log10_pvalue	0.88599308772227	Log2_ratioavg	1547
allPatients	LMD RNASeq	TAL	Thick_ascending_limb_allPatients	CREB3L2	0.984443655945058	Minus_log10_pvalue	0.416206724562466	Log2_ratioavg	1548
allPatients	LMD RNASeq	TAL	Thick_ascending_limb_allPatients	VMP1	0.983921739358479	Minus_log10_pvalue	0.931256504524435	Log2_ratioavg	1549
allPatients	LMD RNASeq	TAL	Thick_ascending_limb_allPatients	PDHX	0.983394030597741	Minus_log10_pvalue	0.600585744184081	Log2_ratioavg	1550
allPatients	LMD RNASeq	TAL	Thick_ascending_limb_allPatients	CTSLP2	0.982950879614027	Minus_log10_pvalue	1.01377429653842	Log2_ratioavg	1551
allPatients	LMD RNASeq	TAL	Thick_ascending_limb_allPatients	ARHGAP4	0.982901367181739	Minus_log10_pvalue	0.69766429658508	Log2_ratioavg	1552
allPatients	LMD RNASeq	TAL	Thick_ascending_limb_allPatients	OR13C8	0.982302216802155	Minus_log10_pvalue	0.898755477959691	Log2_ratioavg	1553
allPatients	LMD RNASeq	TAL	Thick_ascending_limb_allPatients	GRIPAP1	0.982120010572971	Minus_log10_pvalue	0.493843978900064	Log2_ratioavg	1554
allPatients	LMD RNASeq	TAL	Thick_ascending_limb_allPatients	GUSBP4	0.981559095205407	Minus_log10_pvalue	0.631123824941972	Log2_ratioavg	1555
allPatients	LMD RNASeq	TAL	Thick_ascending_limb_allPatients	ALG1L	0.981419344701598	Minus_log10_pvalue	0.95836394457074	Log2_ratioavg	1556
allPatients	LMD RNASeq	TAL	Thick_ascending_limb_allPatients	C22ORF39	0.980834163114757	Minus_log10_pvalue	0.866196571488947	Log2_ratioavg	1557
allPatients	LMD RNASeq	TAL	Thick_ascending_limb_allPatients	KRTAP5-1	0.979895217145172	Minus_log10_pvalue	1.25929349056571	Log2_ratioavg	1558
allPatients	LMD RNASeq	TAL	Thick_ascending_limb_allPatients	HSD17B14	0.979557034654586	Minus_log10_pvalue	0.747894426648661	Log2_ratioavg	1559
allPatients	LMD RNASeq	TAL	Thick_ascending_limb_allPatients	LINC01590	0.979407616135143	Minus_log10_pvalue	0.653218005683083	Log2_ratioavg	1560
allPatients	LMD RNASeq	TAL	Thick_ascending_limb_allPatients	EVC	0.979040329071106	Minus_log10_pvalue	0.45373352465599	Log2_ratioavg	1561
allPatients	LMD RNASeq	TAL	Thick_ascending_limb_allPatients	DNASE1L2	0.978937478034348	Minus_log10_pvalue	0.972369347050465	Log2_ratioavg	1562
allPatients	LMD RNASeq	TAL	Thick_ascending_limb_allPatients	NSUN2	0.97884591674512	Minus_log10_pvalue	0.557919789231583	Log2_ratioavg	1563
allPatients	LMD RNASeq	TAL	Thick_ascending_limb_allPatients	ALOX12-AS1	0.978756007699667	Minus_log10_pvalue	1.01288919511733	Log2_ratioavg	1564
allPatients	LMD RNASeq	TAL	Thick_ascending_limb_allPatients	PLAG1	0.97850181957772	Minus_log10_pvalue	0.911705380391216	Log2_ratioavg	1565
allPatients	LMD RNASeq	TAL	Thick_ascending_limb_allPatients	C12ORF4	0.978436574607365	Minus_log10_pvalue	0.816294483427613	Log2_ratioavg	1566
allPatients	LMD RNASeq	TAL	Thick_ascending_limb_allPatients	OGDHL	0.978310253223672	Minus_log10_pvalue	0.800089652561093	Log2_ratioavg	1567
allPatients	LMD RNASeq	TAL	Thick_ascending_limb_allPatients	CARD9	0.978096561197829	Minus_log10_pvalue	0.766775443599408	Log2_ratioavg	1568
allPatients	LMD RNASeq	TAL	Thick_ascending_limb_allPatients	ZKSCAN7	0.978012176692611	Minus_log10_pvalue	0.716682747564598	Log2_ratioavg	1569
allPatients	LMD RNASeq	TAL	Thick_ascending_limb_allPatients	TCF25	0.978011357423903	Minus_log10_pvalue	0.573263456797492	Log2_ratioavg	1570
allPatients	LMD RNASeq	TAL	Thick_ascending_limb_allPatients	METTL18	0.977942496931544	Minus_log10_pvalue	1.06081252548647	Log2_ratioavg	1571
allPatients	LMD RNASeq	TAL	Thick_ascending_limb_allPatients	POLD3	0.977358703237356	Minus_log10_pvalue	0.564898079850714	Log2_ratioavg	1572
allPatients	LMD RNASeq	TAL	Thick_ascending_limb_allPatients	CFAP20	0.977138408210288	Minus_log10_pvalue	1.24690404697276	Log2_ratioavg	1573
allPatients	LMD RNASeq	TAL	Thick_ascending_limb_allPatients	GTF2IP1	0.976947086573376	Minus_log10_pvalue	1.12224747024963	Log2_ratioavg	1574
allPatients	LMD RNASeq	TAL	Thick_ascending_limb_allPatients	SUZ12	0.976906272555859	Minus_log10_pvalue	0.667742917194174	Log2_ratioavg	1575
allPatients	LMD RNASeq	TAL	Thick_ascending_limb_allPatients	HBQ1	0.976294919793889	Minus_log10_pvalue	1.87679438286095	Log2_ratioavg	1576
allPatients	LMD RNASeq	TAL	Thick_ascending_limb_allPatients	CCDC125	0.975747248965521	Minus_log10_pvalue	0.848470017137823	Log2_ratioavg	1577
allPatients	LMD RNASeq	TAL	Thick_ascending_limb_allPatients	LINC00319	0.975224177439686	Minus_log10_pvalue	0.55651387646151	Log2_ratioavg	1578
allPatients	LMD RNASeq	TAL	Thick_ascending_limb_allPatients	MIA2	0.9749825083685	Minus_log10_pvalue	0.705978718739441	Log2_ratioavg	1579
allPatients	LMD RNASeq	TAL	Thick_ascending_limb_allPatients	CEP170B	0.974584812634412	Minus_log10_pvalue	0.67069268617695	Log2_ratioavg	1580
allPatients	LMD RNASeq	TAL	Thick_ascending_limb_allPatients	SUCLG2	0.974307209028449	Minus_log10_pvalue	0.53672450430979	Log2_ratioavg	1581
allPatients	LMD RNASeq	TAL	Thick_ascending_limb_allPatients	STARD8	0.973891840309254	Minus_log10_pvalue	0.598527364593724	Log2_ratioavg	1582
allPatients	LMD RNASeq	TAL	Thick_ascending_limb_allPatients	DDX49	0.973333504164934	Minus_log10_pvalue	0.724281275963317	Log2_ratioavg	1583
allPatients	LMD RNASeq	TAL	Thick_ascending_limb_allPatients	IGBP1	0.973221770720586	Minus_log10_pvalue	0.637990258134857	Log2_ratioavg	1584
allPatients	LMD RNASeq	TAL	Thick_ascending_limb_allPatients	ARL5B	0.972813387517618	Minus_log10_pvalue	0.876566156294895	Log2_ratioavg	1585
allPatients	LMD RNASeq	TAL	Thick_ascending_limb_allPatients	RBM47	0.972261331324461	Minus_log10_pvalue	0.601054964313743	Log2_ratioavg	1586
allPatients	LMD RNASeq	TAL	Thick_ascending_limb_allPatients	ARHGEF18	0.972208906750552	Minus_log10_pvalue	0.512883050898279	Log2_ratioavg	1587
allPatients	LMD RNASeq	TAL	Thick_ascending_limb_allPatients	DYM	0.971666483757473	Minus_log10_pvalue	0.676924655676576	Log2_ratioavg	1588
allPatients	LMD RNASeq	TAL	Thick_ascending_limb_allPatients	DNAJB4	0.970962019755352	Minus_log10_pvalue	0.751191668627297	Log2_ratioavg	1589
allPatients	LMD RNASeq	TAL	Thick_ascending_limb_allPatients	MRLN	0.97072598608894	Minus_log10_pvalue	1.16718691922404	Log2_ratioavg	1590
allPatients	LMD RNASeq	TAL	Thick_ascending_limb_allPatients	RRP1B	0.970229261754977	Minus_log10_pvalue	0.519061197624368	Log2_ratioavg	1591
allPatients	LMD RNASeq	TAL	Thick_ascending_limb_allPatients	ZNHIT1	0.970073090775693	Minus_log10_pvalue	0.882340423052384	Log2_ratioavg	1592
allPatients	LMD RNASeq	TAL	Thick_ascending_limb_allPatients	SNRPA1	0.969353323364607	Minus_log10_pvalue	0.886342270243017	Log2_ratioavg	1593
allPatients	LMD RNASeq	TAL	Thick_ascending_limb_allPatients	RILPL1	0.968895499516818	Minus_log10_pvalue	0.607058623421391	Log2_ratioavg	1594
allPatients	LMD RNASeq	TAL	Thick_ascending_limb_allPatients	PTPN2	0.968603982697501	Minus_log10_pvalue	0.536088367311455	Log2_ratioavg	1595
allPatients	LMD RNASeq	TAL	Thick_ascending_limb_allPatients	ARRDC1	0.967741901122696	Minus_log10_pvalue	0.741951598914383	Log2_ratioavg	1596
allPatients	LMD RNASeq	TAL	Thick_ascending_limb_allPatients	CDC37L1-AS1	0.966816338662773	Minus_log10_pvalue	1.15610968610005	Log2_ratioavg	1597
allPatients	LMD RNASeq	TAL	Thick_ascending_limb_allPatients	USO1	0.965277222139739	Minus_log10_pvalue	0.721309402221735	Log2_ratioavg	1598
allPatients	LMD RNASeq	TAL	Thick_ascending_limb_allPatients	BRD1	0.965149941983695	Minus_log10_pvalue	0.505727512037435	Log2_ratioavg	1599
allPatients	LMD RNASeq	TAL	Thick_ascending_limb_allPatients	CACNB4	0.964990040544198	Minus_log10_pvalue	0.905395548266136	Log2_ratioavg	1600
allPatients	LMD RNASeq	TAL	Thick_ascending_limb_allPatients	CD81-AS1	0.964642483690058	Minus_log10_pvalue	0.856883079082233	Log2_ratioavg	1601
allPatients	LMD RNASeq	TAL	Thick_ascending_limb_allPatients	B3GNT2	0.96441268198395	Minus_log10_pvalue	0.693529451488982	Log2_ratioavg	1602
allPatients	LMD RNASeq	TAL	Thick_ascending_limb_allPatients	MIR1254-1	0.963933010119654	Minus_log10_pvalue	1.10186960188128	Log2_ratioavg	1603
allPatients	LMD RNASeq	TAL	Thick_ascending_limb_allPatients	RRNAD1	0.963890061016181	Minus_log10_pvalue	0.66401265807609	Log2_ratioavg	1604
allPatients	LMD RNASeq	TAL	Thick_ascending_limb_allPatients	LIPT2	0.963742042307708	Minus_log10_pvalue	1.01815399518225	Log2_ratioavg	1605
allPatients	LMD RNASeq	TAL	Thick_ascending_limb_allPatients	LOC101927683	0.963659314473745	Minus_log10_pvalue	0.891045313946191	Log2_ratioavg	1606
allPatients	LMD RNASeq	TAL	Thick_ascending_limb_allPatients	ERLIN1	0.963525820594126	Minus_log10_pvalue	0.609340821456332	Log2_ratioavg	1607
allPatients	LMD RNASeq	TAL	Thick_ascending_limb_allPatients	OR2A7	0.963518290247019	Minus_log10_pvalue	1.28125298911147	Log2_ratioavg	1608
allPatients	LMD RNASeq	TAL	Thick_ascending_limb_allPatients	C19ORF45	0.962288660278284	Minus_log10_pvalue	0.77059051404198	Log2_ratioavg	1609
allPatients	LMD RNASeq	TAL	Thick_ascending_limb_allPatients	ANKRD9	0.961829638485757	Minus_log10_pvalue	0.878502092893162	Log2_ratioavg	1610
allPatients	LMD RNASeq	TAL	Thick_ascending_limb_allPatients	STX12	0.961410676814372	Minus_log10_pvalue	0.451106044890879	Log2_ratioavg	1611
allPatients	LMD RNASeq	TAL	Thick_ascending_limb_allPatients	PANK2	0.960565758615597	Minus_log10_pvalue	0.641831214755223	Log2_ratioavg	1612
allPatients	LMD RNASeq	TAL	Thick_ascending_limb_allPatients	IFNK	0.960503268667619	Minus_log10_pvalue	0.95291181888621	Log2_ratioavg	1613
allPatients	LMD RNASeq	TAL	Thick_ascending_limb_allPatients	MIR2052	0.960008463278912	Minus_log10_pvalue	0.351783875828839	Log2_ratioavg	1614
allPatients	LMD RNASeq	TAL	Thick_ascending_limb_allPatients	ANXA2P1	0.959584230983008	Minus_log10_pvalue	0.966860942055257	Log2_ratioavg	1615
allPatients	LMD RNASeq	TAL	Thick_ascending_limb_allPatients	NDEL1	0.959519962843837	Minus_log10_pvalue	0.714879062882837	Log2_ratioavg	1616
allPatients	LMD RNASeq	TAL	Thick_ascending_limb_allPatients	SETD2	0.959341452539728	Minus_log10_pvalue	0.386379607042816	Log2_ratioavg	1617
allPatients	LMD RNASeq	TAL	Thick_ascending_limb_allPatients	GNAI1	0.959114780542546	Minus_log10_pvalue	0.885719117551719	Log2_ratioavg	1618
allPatients	LMD RNASeq	TAL	Thick_ascending_limb_allPatients	SLC29A2	0.958584845126472	Minus_log10_pvalue	0.649165330794505	Log2_ratioavg	1619
allPatients	LMD RNASeq	TAL	Thick_ascending_limb_allPatients	DENND6B	0.958583100606876	Minus_log10_pvalue	0.758270928421749	Log2_ratioavg	1620
allPatients	LMD RNASeq	TAL	Thick_ascending_limb_allPatients	SMA4	0.957382501370587	Minus_log10_pvalue	1.37315521362786	Log2_ratioavg	1621
allPatients	LMD RNASeq	TAL	Thick_ascending_limb_allPatients	EIF3D	0.956977191916047	Minus_log10_pvalue	0.451728603796639	Log2_ratioavg	1622
allPatients	LMD RNASeq	TAL	Thick_ascending_limb_allPatients	ZNF525	0.9559187943205	Minus_log10_pvalue	0.673198886916698	Log2_ratioavg	1623
allPatients	LMD RNASeq	TAL	Thick_ascending_limb_allPatients	NAAA	0.955872881560639	Minus_log10_pvalue	0.524975138663315	Log2_ratioavg	1624
allPatients	LMD RNASeq	TAL	Thick_ascending_limb_allPatients	UCHL3	0.954981709016597	Minus_log10_pvalue	0.88908747697726	Log2_ratioavg	1625
allPatients	LMD RNASeq	TAL	Thick_ascending_limb_allPatients	PPIF	0.954915181422206	Minus_log10_pvalue	0.574640619476023	Log2_ratioavg	1626
allPatients	LMD RNASeq	TAL	Thick_ascending_limb_allPatients	ICOSLG	0.954692682655629	Minus_log10_pvalue	1.08840365258918	Log2_ratioavg	1627
allPatients	LMD RNASeq	TAL	Thick_ascending_limb_allPatients	MIR34A	0.954513793914285	Minus_log10_pvalue	1.10773300504167	Log2_ratioavg	1628
allPatients	LMD RNASeq	TAL	Thick_ascending_limb_allPatients	ARL15	0.954367996646208	Minus_log10_pvalue	0.818600378140854	Log2_ratioavg	1629
allPatients	LMD RNASeq	TAL	Thick_ascending_limb_allPatients	SCAF11	0.954169261937652	Minus_log10_pvalue	0.437669886416801	Log2_ratioavg	1630
allPatients	LMD RNASeq	TAL	Thick_ascending_limb_allPatients	OAS1	0.953744830672148	Minus_log10_pvalue	0.9598380547155	Log2_ratioavg	1631
allPatients	LMD RNASeq	TAL	Thick_ascending_limb_allPatients	RORA-AS2	0.953742172443389	Minus_log10_pvalue	0.930507395968499	Log2_ratioavg	1632
allPatients	LMD RNASeq	TAL	Thick_ascending_limb_allPatients	ARIH1	0.953277326953873	Minus_log10_pvalue	0.49850524360046	Log2_ratioavg	1633
allPatients	LMD RNASeq	TAL	Thick_ascending_limb_allPatients	AOC4P	0.953100455919478	Minus_log10_pvalue	1.45781315589914	Log2_ratioavg	1634
allPatients	LMD RNASeq	TAL	Thick_ascending_limb_allPatients	TEAD4	0.952973308389749	Minus_log10_pvalue	0.683761534754527	Log2_ratioavg	1635
allPatients	LMD RNASeq	TAL	Thick_ascending_limb_allPatients	MIR100	0.95278404366223	Minus_log10_pvalue	1.22912734178067	Log2_ratioavg	1636
allPatients	LMD RNASeq	TAL	Thick_ascending_limb_allPatients	RMI2	0.952373295892169	Minus_log10_pvalue	1.2077615357799	Log2_ratioavg	1637
allPatients	LMD RNASeq	TAL	Thick_ascending_limb_allPatients	SNW1	0.952332767302538	Minus_log10_pvalue	0.48901125881556	Log2_ratioavg	1638
allPatients	LMD RNASeq	TAL	Thick_ascending_limb_allPatients	REXO2	0.952245493352952	Minus_log10_pvalue	0.769386904017283	Log2_ratioavg	1639
allPatients	LMD RNASeq	TAL	Thick_ascending_limb_allPatients	UPF3B	0.951693288930791	Minus_log10_pvalue	0.434933985714349	Log2_ratioavg	1640
allPatients	LMD RNASeq	TAL	Thick_ascending_limb_allPatients	MTPAP	0.951411007884047	Minus_log10_pvalue	0.643252041450844	Log2_ratioavg	1641
allPatients	LMD RNASeq	TAL	Thick_ascending_limb_allPatients	PGAP3	0.951173225549161	Minus_log10_pvalue	0.633060287807222	Log2_ratioavg	1642
allPatients	LMD RNASeq	TAL	Thick_ascending_limb_allPatients	TANK	0.950511993681535	Minus_log10_pvalue	0.814932223023501	Log2_ratioavg	1643
allPatients	LMD RNASeq	TAL	Thick_ascending_limb_allPatients	SUPT20HL2	0.950263896123102	Minus_log10_pvalue	1.15584876376692	Log2_ratioavg	1644
allPatients	LMD RNASeq	TAL	Thick_ascending_limb_allPatients	ZNF599	0.949545825671303	Minus_log10_pvalue	0.772208613012911	Log2_ratioavg	1645
allPatients	LMD RNASeq	TAL	Thick_ascending_limb_allPatients	CRISP1	0.949283558411964	Minus_log10_pvalue	0.82776459488553	Log2_ratioavg	1646
allPatients	LMD RNASeq	TAL	Thick_ascending_limb_allPatients	TIMM23B	0.948680421561941	Minus_log10_pvalue	0.882664169954624	Log2_ratioavg	1647
allPatients	LMD RNASeq	TAL	Thick_ascending_limb_allPatients	ZMYM6	0.948559180566542	Minus_log10_pvalue	0.710335466746446	Log2_ratioavg	1648
allPatients	LMD RNASeq	TAL	Thick_ascending_limb_allPatients	ZNF175	0.948010765999831	Minus_log10_pvalue	0.681734011031307	Log2_ratioavg	1649
allPatients	LMD RNASeq	TAL	Thick_ascending_limb_allPatients	DHFRL1	0.947712917423316	Minus_log10_pvalue	0.520165858462861	Log2_ratioavg	1650
allPatients	LMD RNASeq	TAL	Thick_ascending_limb_allPatients	MRS2	0.947712680601009	Minus_log10_pvalue	0.533559633740944	Log2_ratioavg	1651
allPatients	LMD RNASeq	TAL	Thick_ascending_limb_allPatients	COLCA1	0.9471290522301	Minus_log10_pvalue	0.600137942357404	Log2_ratioavg	1652
allPatients	LMD RNASeq	TAL	Thick_ascending_limb_allPatients	MIRLET7E	0.946749257505398	Minus_log10_pvalue	1.55009170206151	Log2_ratioavg	1653
allPatients	LMD RNASeq	TAL	Thick_ascending_limb_allPatients	DNER	0.946680631683778	Minus_log10_pvalue	0.794065270726032	Log2_ratioavg	1654
allPatients	LMD RNASeq	TAL	Thick_ascending_limb_allPatients	ANKRD49	0.946130356210326	Minus_log10_pvalue	0.703626282145321	Log2_ratioavg	1655
allPatients	LMD RNASeq	TAL	Thick_ascending_limb_allPatients	SYTL3	0.945828427677485	Minus_log10_pvalue	0.509986250888563	Log2_ratioavg	1656
allPatients	LMD RNASeq	TAL	Thick_ascending_limb_allPatients	CLRN2	0.945661499169202	Minus_log10_pvalue	1.21463216836289	Log2_ratioavg	1657
allPatients	LMD RNASeq	TAL	Thick_ascending_limb_allPatients	MB21D2	0.944866154299104	Minus_log10_pvalue	0.676042398152597	Log2_ratioavg	1658
allPatients	LMD RNASeq	TAL	Thick_ascending_limb_allPatients	KLRAP1	0.944508792329993	Minus_log10_pvalue	0.969093987660201	Log2_ratioavg	1659
allPatients	LMD RNASeq	TAL	Thick_ascending_limb_allPatients	MFAP1	0.944453742761859	Minus_log10_pvalue	0.463903365825759	Log2_ratioavg	1660
allPatients	LMD RNASeq	TAL	Thick_ascending_limb_allPatients	HMGB2	0.944286992511624	Minus_log10_pvalue	0.550673013727077	Log2_ratioavg	1661
allPatients	LMD RNASeq	TAL	Thick_ascending_limb_allPatients	MIR663B	0.944021442609022	Minus_log10_pvalue	0.864986804797924	Log2_ratioavg	1662
allPatients	LMD RNASeq	TAL	Thick_ascending_limb_allPatients	C6ORF120	0.941926316735957	Minus_log10_pvalue	0.731522169903972	Log2_ratioavg	1663
allPatients	LMD RNASeq	TAL	Thick_ascending_limb_allPatients	UBXN2A	0.94187898573534	Minus_log10_pvalue	0.846181254835142	Log2_ratioavg	1664
allPatients	LMD RNASeq	TAL	Thick_ascending_limb_allPatients	TASP1	0.941086958108619	Minus_log10_pvalue	0.465891647982651	Log2_ratioavg	1665
allPatients	LMD RNASeq	TAL	Thick_ascending_limb_allPatients	CBWD1	0.941064166650194	Minus_log10_pvalue	0.916756828866678	Log2_ratioavg	1666
allPatients	LMD RNASeq	TAL	Thick_ascending_limb_allPatients	SMARCA4	0.940919382384511	Minus_log10_pvalue	0.397606180367918	Log2_ratioavg	1667
allPatients	LMD RNASeq	TAL	Thick_ascending_limb_allPatients	STAG3L3	0.940195416935559	Minus_log10_pvalue	0.785078073426657	Log2_ratioavg	1668
allPatients	LMD RNASeq	TAL	Thick_ascending_limb_allPatients	SNX30	0.939532210709782	Minus_log10_pvalue	0.487423431293368	Log2_ratioavg	1669
allPatients	LMD RNASeq	TAL	Thick_ascending_limb_allPatients	HERC2P7	0.93895888888484	Minus_log10_pvalue	1.03387555773458	Log2_ratioavg	1670
allPatients	LMD RNASeq	TAL	Thick_ascending_limb_allPatients	KIAA0907	0.938544098459309	Minus_log10_pvalue	0.458564972164925	Log2_ratioavg	1671
allPatients	LMD RNASeq	TAL	Thick_ascending_limb_allPatients	NSUN5P1	0.938144617648459	Minus_log10_pvalue	0.765725520986077	Log2_ratioavg	1672
allPatients	LMD RNASeq	TAL	Thick_ascending_limb_allPatients	RASSF8-AS1	0.937685219316197	Minus_log10_pvalue	0.672868168495491	Log2_ratioavg	1673
allPatients	LMD RNASeq	TAL	Thick_ascending_limb_allPatients	SUSD4	0.937290933513213	Minus_log10_pvalue	0.501372547388168	Log2_ratioavg	1674
allPatients	LMD RNASeq	TAL	Thick_ascending_limb_allPatients	UBE2O	0.936997957273868	Minus_log10_pvalue	0.48754820690624	Log2_ratioavg	1675
allPatients	LMD RNASeq	TAL	Thick_ascending_limb_allPatients	FAM151B	0.936882264171733	Minus_log10_pvalue	0.852590425712537	Log2_ratioavg	1676
allPatients	LMD RNASeq	TAL	Thick_ascending_limb_allPatients	TRAK1	0.936592025296923	Minus_log10_pvalue	0.315428245832363	Log2_ratioavg	1677
allPatients	LMD RNASeq	TAL	Thick_ascending_limb_allPatients	OR11H12	0.935942477644289	Minus_log10_pvalue	1.6792980971303	Log2_ratioavg	1678
allPatients	LMD RNASeq	TAL	Thick_ascending_limb_allPatients	ARL16	0.935826879240477	Minus_log10_pvalue	0.737767601702431	Log2_ratioavg	1679
allPatients	LMD RNASeq	TAL	Thick_ascending_limb_allPatients	LRFN1	0.934879822032953	Minus_log10_pvalue	0.940757533624164	Log2_ratioavg	1680
allPatients	LMD RNASeq	TAL	Thick_ascending_limb_allPatients	NT5DC1	0.934652978596232	Minus_log10_pvalue	0.7272570847119	Log2_ratioavg	1681
allPatients	LMD RNASeq	TAL	Thick_ascending_limb_allPatients	PPIP5K1	0.934632625314137	Minus_log10_pvalue	0.534493441338554	Log2_ratioavg	1682
allPatients	LMD RNASeq	TAL	Thick_ascending_limb_allPatients	SCFD2	0.934520478156938	Minus_log10_pvalue	0.508624226511331	Log2_ratioavg	1683
allPatients	LMD RNASeq	TAL	Thick_ascending_limb_allPatients	ANKRD33	0.93427997131832	Minus_log10_pvalue	0.882585271389801	Log2_ratioavg	1684
allPatients	LMD RNASeq	TAL	Thick_ascending_limb_allPatients	ST20-MTHFS	0.934231226831672	Minus_log10_pvalue	1.06378145756608	Log2_ratioavg	1685
allPatients	LMD RNASeq	TAL	Thick_ascending_limb_allPatients	APELA	0.933995692893936	Minus_log10_pvalue	0.825669819304393	Log2_ratioavg	1686
allPatients	LMD RNASeq	TAL	Thick_ascending_limb_allPatients	PICK1	0.933947532349164	Minus_log10_pvalue	0.56910685146134	Log2_ratioavg	1687
allPatients	LMD RNASeq	TAL	Thick_ascending_limb_allPatients	SOX11	0.933783817967325	Minus_log10_pvalue	0.912128721600467	Log2_ratioavg	1688
allPatients	LMD RNASeq	TAL	Thick_ascending_limb_allPatients	AGK	0.933646417552573	Minus_log10_pvalue	0.741184749672298	Log2_ratioavg	1689
allPatients	LMD RNASeq	TAL	Thick_ascending_limb_allPatients	FRG1CP	0.932822813198372	Minus_log10_pvalue	0.764182171262546	Log2_ratioavg	1690
allPatients	LMD RNASeq	TAL	Thick_ascending_limb_allPatients	MANEA	0.932171089427201	Minus_log10_pvalue	0.70181633701421	Log2_ratioavg	1691
allPatients	LMD RNASeq	TAL	Thick_ascending_limb_allPatients	XACT	0.932107603127877	Minus_log10_pvalue	0.468243815528944	Log2_ratioavg	1692
allPatients	LMD RNASeq	TAL	Thick_ascending_limb_allPatients	TNS4	0.930811001219736	Minus_log10_pvalue	0.645876466838128	Log2_ratioavg	1693
allPatients	LMD RNASeq	TAL	Thick_ascending_limb_allPatients	DDX41	0.929379928994967	Minus_log10_pvalue	0.514597725833565	Log2_ratioavg	1694
allPatients	LMD RNASeq	TAL	Thick_ascending_limb_allPatients	MIR7978	0.929326104380745	Minus_log10_pvalue	1.15083341627561	Log2_ratioavg	1695
allPatients	LMD RNASeq	TAL	Thick_ascending_limb_allPatients	SCP2	0.928973076246556	Minus_log10_pvalue	0.605872987810453	Log2_ratioavg	1696
allPatients	LMD RNASeq	TAL	Thick_ascending_limb_allPatients	MIR6760	0.928777477096722	Minus_log10_pvalue	0.715106789674853	Log2_ratioavg	1697
allPatients	LMD RNASeq	TAL	Thick_ascending_limb_allPatients	ZNF253	0.928777198359802	Minus_log10_pvalue	0.709879738028714	Log2_ratioavg	1698
allPatients	LMD RNASeq	TAL	Thick_ascending_limb_allPatients	HSF1	0.927968433001205	Minus_log10_pvalue	0.640101601718781	Log2_ratioavg	1699
allPatients	LMD RNASeq	TAL	Thick_ascending_limb_allPatients	GGT3P	0.92743543951442	Minus_log10_pvalue	1.01389747111754	Log2_ratioavg	1700
allPatients	LMD RNASeq	TAL	Thick_ascending_limb_allPatients	GGCT	0.927229352064449	Minus_log10_pvalue	0.627492687566048	Log2_ratioavg	1701
allPatients	LMD RNASeq	TAL	Thick_ascending_limb_allPatients	FAM157C	0.927131869769058	Minus_log10_pvalue	1.00861177225274	Log2_ratioavg	1702
allPatients	LMD RNASeq	TAL	Thick_ascending_limb_allPatients	USP12	0.926948690689787	Minus_log10_pvalue	0.666257918735625	Log2_ratioavg	1703
allPatients	LMD RNASeq	TAL	Thick_ascending_limb_allPatients	ERH	0.926803429677223	Minus_log10_pvalue	0.919837599166768	Log2_ratioavg	1704
allPatients	LMD RNASeq	TAL	Thick_ascending_limb_allPatients	MS4A4A	0.925624879501109	Minus_log10_pvalue	0.963122230160244	Log2_ratioavg	1705
allPatients	LMD RNASeq	TAL	Thick_ascending_limb_allPatients	LOC101929210	0.925280312904572	Minus_log10_pvalue	1.43844029411438	Log2_ratioavg	1706
allPatients	LMD RNASeq	TAL	Thick_ascending_limb_allPatients	RIPK4	0.925057441448663	Minus_log10_pvalue	0.66420408210449	Log2_ratioavg	1707
allPatients	LMD RNASeq	TAL	Thick_ascending_limb_allPatients	BLNK	0.924891862529512	Minus_log10_pvalue	0.710911870322394	Log2_ratioavg	1708
allPatients	LMD RNASeq	TAL	Thick_ascending_limb_allPatients	SPECC1L-ADORA2A	0.924691067796312	Minus_log10_pvalue	1.32029965525101	Log2_ratioavg	1709
allPatients	LMD RNASeq	TAL	Thick_ascending_limb_allPatients	TRAF5	0.924628574186592	Minus_log10_pvalue	0.574209982124861	Log2_ratioavg	1710
allPatients	LMD RNASeq	TAL	Thick_ascending_limb_allPatients	TRAF3IP1	0.923901154195546	Minus_log10_pvalue	0.399910005649127	Log2_ratioavg	1711
allPatients	LMD RNASeq	TAL	Thick_ascending_limb_allPatients	ZNF33BP1	0.923766460778371	Minus_log10_pvalue	1.14935455044475	Log2_ratioavg	1712
allPatients	LMD RNASeq	TAL	Thick_ascending_limb_allPatients	RFX1	0.923405341788813	Minus_log10_pvalue	0.602067102330506	Log2_ratioavg	1713
allPatients	LMD RNASeq	TAL	Thick_ascending_limb_allPatients	CBX3	0.923348815384968	Minus_log10_pvalue	0.697540135531749	Log2_ratioavg	1714
allPatients	LMD RNASeq	TAL	Thick_ascending_limb_allPatients	ACPP	0.922171399960321	Minus_log10_pvalue	0.633576802165519	Log2_ratioavg	1715
allPatients	LMD RNASeq	TAL	Thick_ascending_limb_allPatients	NCR2	0.921583652030624	Minus_log10_pvalue	0.893298852886755	Log2_ratioavg	1716
allPatients	LMD RNASeq	TAL	Thick_ascending_limb_allPatients	SPRTN	0.920909197222326	Minus_log10_pvalue	0.530541933205744	Log2_ratioavg	1717
allPatients	LMD RNASeq	TAL	Thick_ascending_limb_allPatients	RNF135	0.920901369242738	Minus_log10_pvalue	0.650405650202896	Log2_ratioavg	1718
allPatients	LMD RNASeq	TAL	Thick_ascending_limb_allPatients	DNAJB14	0.920539666544117	Minus_log10_pvalue	0.586052743088686	Log2_ratioavg	1719
allPatients	LMD RNASeq	TAL	Thick_ascending_limb_allPatients	UBE2V2	0.919895819490309	Minus_log10_pvalue	0.848860927846277	Log2_ratioavg	1720
allPatients	LMD RNASeq	TAL	Thick_ascending_limb_allPatients	LAMB4	0.919867579851649	Minus_log10_pvalue	0.724989274905875	Log2_ratioavg	1721
allPatients	LMD RNASeq	TAL	Thick_ascending_limb_allPatients	HSPA13	0.919670143904639	Minus_log10_pvalue	0.806197998407191	Log2_ratioavg	1722
allPatients	LMD RNASeq	TAL	Thick_ascending_limb_allPatients	MIR7114	0.919443260594741	Minus_log10_pvalue	0.143355999491788	Log2_ratioavg	1723
allPatients	LMD RNASeq	TAL	Thick_ascending_limb_allPatients	CSF2	0.918797021846889	Minus_log10_pvalue	1.47167737167219	Log2_ratioavg	1724
allPatients	LMD RNASeq	TAL	Thick_ascending_limb_allPatients	SLC2A7	0.918735985726231	Minus_log10_pvalue	1.20147770024264	Log2_ratioavg	1725
allPatients	LMD RNASeq	TAL	Thick_ascending_limb_allPatients	LINC00707	0.917678529011589	Minus_log10_pvalue	1.00608162309862	Log2_ratioavg	1726
allPatients	LMD RNASeq	TAL	Thick_ascending_limb_allPatients	HIST1H3A	0.917398705525047	Minus_log10_pvalue	0.918573413383771	Log2_ratioavg	1727
allPatients	LMD RNASeq	TAL	Thick_ascending_limb_allPatients	MAGOHB	0.917353313402516	Minus_log10_pvalue	0.611440989430539	Log2_ratioavg	1728
allPatients	LMD RNASeq	TAL	Thick_ascending_limb_allPatients	PCDHA9	0.917146531854816	Minus_log10_pvalue	0.966269124369396	Log2_ratioavg	1729
allPatients	LMD RNASeq	TAL	Thick_ascending_limb_allPatients	STX18	0.916951247507576	Minus_log10_pvalue	0.658939601116545	Log2_ratioavg	1730
allPatients	LMD RNASeq	TAL	Thick_ascending_limb_allPatients	LOC285074	0.916253319724611	Minus_log10_pvalue	0.965955139343	Log2_ratioavg	1731
allPatients	LMD RNASeq	TAL	Thick_ascending_limb_allPatients	C8ORF76	0.915531433456062	Minus_log10_pvalue	1.20708428145302	Log2_ratioavg	1732
allPatients	LMD RNASeq	TAL	Thick_ascending_limb_allPatients	ZKSCAN1	0.914699653518559	Minus_log10_pvalue	0.310617688814678	Log2_ratioavg	1733
allPatients	LMD RNASeq	TAL	Thick_ascending_limb_allPatients	LOC100996385	0.914127326670425	Minus_log10_pvalue	1.15586604221663	Log2_ratioavg	1734
allPatients	LMD RNASeq	TAL	Thick_ascending_limb_allPatients	ZDHHC14	0.914013529808021	Minus_log10_pvalue	0.576625606811449	Log2_ratioavg	1735
allPatients	LMD RNASeq	TAL	Thick_ascending_limb_allPatients	LOC101928336	0.913569406599197	Minus_log10_pvalue	0.997302953863797	Log2_ratioavg	1736
allPatients	LMD RNASeq	TAL	Thick_ascending_limb_allPatients	MST1	0.91319388040892	Minus_log10_pvalue	0.708974948993294	Log2_ratioavg	1737
allPatients	LMD RNASeq	TAL	Thick_ascending_limb_allPatients	SRSF11	0.913043048044325	Minus_log10_pvalue	0.616759635784041	Log2_ratioavg	1738
allPatients	LMD RNASeq	TAL	Thick_ascending_limb_allPatients	TPBG	0.913022046384201	Minus_log10_pvalue	0.558360168334481	Log2_ratioavg	1739
allPatients	LMD RNASeq	TAL	Thick_ascending_limb_allPatients	CBWD5	0.912878959098013	Minus_log10_pvalue	0.737561070458896	Log2_ratioavg	1740
allPatients	LMD RNASeq	TAL	Thick_ascending_limb_allPatients	IFNA2	0.912870695842067	Minus_log10_pvalue	1.20604203992986	Log2_ratioavg	1741
allPatients	LMD RNASeq	TAL	Thick_ascending_limb_allPatients	MIR23B	0.912650117655292	Minus_log10_pvalue	1.07090466808708	Log2_ratioavg	1742
allPatients	LMD RNASeq	TAL	Thick_ascending_limb_allPatients	ZNF564	0.911424823721491	Minus_log10_pvalue	0.560106847751595	Log2_ratioavg	1743
allPatients	LMD RNASeq	TAL	Thick_ascending_limb_allPatients	SNORA35	0.910800522368879	Minus_log10_pvalue	0.901876575210112	Log2_ratioavg	1744
allPatients	LMD RNASeq	TAL	Thick_ascending_limb_allPatients	HCG2040054	0.91060615705705	Minus_log10_pvalue	1.10522818527878	Log2_ratioavg	1745
allPatients	LMD RNASeq	TAL	Thick_ascending_limb_allPatients	MIR5683	0.910511167919905	Minus_log10_pvalue	0.965261586622699	Log2_ratioavg	1746
allPatients	LMD RNASeq	TAL	Thick_ascending_limb_allPatients	MIR4703	0.909596693970717	Minus_log10_pvalue	1.01503771083697	Log2_ratioavg	1747
allPatients	LMD RNASeq	TAL	Thick_ascending_limb_allPatients	LOC101927835	0.90945742238543	Minus_log10_pvalue	0.918979655958611	Log2_ratioavg	1748
allPatients	LMD RNASeq	TAL	Thick_ascending_limb_allPatients	POLR3D	0.909341415485099	Minus_log10_pvalue	0.420901303861327	Log2_ratioavg	1749
allPatients	LMD RNASeq	TAL	Thick_ascending_limb_allPatients	TPD52L2	0.908645580795362	Minus_log10_pvalue	0.565970869715463	Log2_ratioavg	1750
allPatients	LMD RNASeq	TAL	Thick_ascending_limb_allPatients	RAVER1	0.907866019546551	Minus_log10_pvalue	0.643693092230756	Log2_ratioavg	1751
allPatients	LMD RNASeq	TAL	Thick_ascending_limb_allPatients	GORAB	0.907831496491952	Minus_log10_pvalue	0.748405552173147	Log2_ratioavg	1752
allPatients	LMD RNASeq	TAL	Thick_ascending_limb_allPatients	NUDC	0.907713740816403	Minus_log10_pvalue	0.547857091104881	Log2_ratioavg	1753
allPatients	LMD RNASeq	TAL	Thick_ascending_limb_allPatients	CDK11B	0.90744887777953	Minus_log10_pvalue	0.608934574163329	Log2_ratioavg	1754
allPatients	LMD RNASeq	TAL	Thick_ascending_limb_allPatients	PDCD4	0.90742324010181	Minus_log10_pvalue	0.648602662214496	Log2_ratioavg	1755
allPatients	LMD RNASeq	TAL	Thick_ascending_limb_allPatients	IRS1	0.907329242677694	Minus_log10_pvalue	0.452817269847083	Log2_ratioavg	1756
allPatients	LMD RNASeq	TAL	Thick_ascending_limb_allPatients	AEBP2	0.906862574463829	Minus_log10_pvalue	0.736556878553629	Log2_ratioavg	1757
allPatients	LMD RNASeq	TAL	Thick_ascending_limb_allPatients	CITED1	0.906508024420061	Minus_log10_pvalue	0.808782119621298	Log2_ratioavg	1758
allPatients	LMD RNASeq	TAL	Thick_ascending_limb_allPatients	ATP5J	0.906454620040506	Minus_log10_pvalue	0.951548444425305	Log2_ratioavg	1759
allPatients	LMD RNASeq	TAL	Thick_ascending_limb_allPatients	ILF3-AS1	0.906380249599204	Minus_log10_pvalue	0.779762767433668	Log2_ratioavg	1760
allPatients	LMD RNASeq	TAL	Thick_ascending_limb_allPatients	VGLL4	0.906373313808314	Minus_log10_pvalue	0.552664059983605	Log2_ratioavg	1761
allPatients	LMD RNASeq	TAL	Thick_ascending_limb_allPatients	TRAPPC6A	0.906316709150578	Minus_log10_pvalue	0.821808031777673	Log2_ratioavg	1762
allPatients	LMD RNASeq	TAL	Thick_ascending_limb_allPatients	SRSF8	0.905071595336326	Minus_log10_pvalue	0.573003716883344	Log2_ratioavg	1763
allPatients	LMD RNASeq	TAL	Thick_ascending_limb_allPatients	DANT2	0.902965366412924	Minus_log10_pvalue	0.723243909616804	Log2_ratioavg	1764
allPatients	LMD RNASeq	TAL	Thick_ascending_limb_allPatients	UBAC2	0.902943326503353	Minus_log10_pvalue	0.620105100863906	Log2_ratioavg	1765
allPatients	LMD RNASeq	TAL	Thick_ascending_limb_allPatients	HYOU1	0.902914005212097	Minus_log10_pvalue	0.360191282544535	Log2_ratioavg	1766
allPatients	LMD RNASeq	TAL	Thick_ascending_limb_allPatients	HERC3	0.902594382550947	Minus_log10_pvalue	0.491693847196359	Log2_ratioavg	1767
allPatients	LMD RNASeq	TAL	Thick_ascending_limb_allPatients	IFT20	0.901965243948367	Minus_log10_pvalue	0.61930677720943	Log2_ratioavg	1768
allPatients	LMD RNASeq	TAL	Thick_ascending_limb_allPatients	AKT1S1	0.901575227130429	Minus_log10_pvalue	0.627451867930239	Log2_ratioavg	1769
allPatients	LMD RNASeq	TAL	Thick_ascending_limb_allPatients	RCL1	0.899215592652224	Minus_log10_pvalue	0.499196868534193	Log2_ratioavg	1770
allPatients	LMD RNASeq	TAL	Thick_ascending_limb_allPatients	PRICKLE4	0.898147675846795	Minus_log10_pvalue	0.711671800950756	Log2_ratioavg	1771
allPatients	LMD RNASeq	TAL	Thick_ascending_limb_allPatients	APEX2	0.89697686635476	Minus_log10_pvalue	0.562247860727152	Log2_ratioavg	1772
allPatients	LMD RNASeq	TAL	Thick_ascending_limb_allPatients	GNG7	0.896955160259581	Minus_log10_pvalue	0.672703202567964	Log2_ratioavg	1773
allPatients	LMD RNASeq	TAL	Thick_ascending_limb_allPatients	LSM4	0.896907425501906	Minus_log10_pvalue	0.816074081512291	Log2_ratioavg	1774
allPatients	LMD RNASeq	TAL	Thick_ascending_limb_allPatients	TMEM117	0.896467733372567	Minus_log10_pvalue	0.785065052347743	Log2_ratioavg	1775
allPatients	LMD RNASeq	TAL	Thick_ascending_limb_allPatients	LOC284009	0.895810266444564	Minus_log10_pvalue	0.730868264869029	Log2_ratioavg	1776
allPatients	LMD RNASeq	TAL	Thick_ascending_limb_allPatients	MIR4743	0.895715645773165	Minus_log10_pvalue	0.310645748513428	Log2_ratioavg	1777
allPatients	LMD RNASeq	TAL	Thick_ascending_limb_allPatients	PRSS8	0.895183942935266	Minus_log10_pvalue	0.714971887286318	Log2_ratioavg	1778
allPatients	LMD RNASeq	TAL	Thick_ascending_limb_allPatients	VWA8	0.894961500127405	Minus_log10_pvalue	0.341236776680544	Log2_ratioavg	1779
allPatients	LMD RNASeq	TAL	Thick_ascending_limb_allPatients	RPL14	0.894686735134922	Minus_log10_pvalue	0.800977658516963	Log2_ratioavg	1780
allPatients	LMD RNASeq	TAL	Thick_ascending_limb_allPatients	PRPF6	0.894390668013575	Minus_log10_pvalue	0.460956820876474	Log2_ratioavg	1781
allPatients	LMD RNASeq	TAL	Thick_ascending_limb_allPatients	MPC2	0.893377792371331	Minus_log10_pvalue	0.887602821826237	Log2_ratioavg	1782
allPatients	LMD RNASeq	TAL	Thick_ascending_limb_allPatients	FAM3C	0.892983998354305	Minus_log10_pvalue	0.726063364434471	Log2_ratioavg	1783
allPatients	LMD RNASeq	TAL	Thick_ascending_limb_allPatients	CYP3A7	0.892487864812057	Minus_log10_pvalue	1.21451599579184	Log2_ratioavg	1784
allPatients	LMD RNASeq	TAL	Thick_ascending_limb_allPatients	RABGGTB	0.892355321058002	Minus_log10_pvalue	0.83247520572547	Log2_ratioavg	1785
allPatients	LMD RNASeq	TAL	Thick_ascending_limb_allPatients	MIR4795	0.891342637588298	Minus_log10_pvalue	0.45769608559677	Log2_ratioavg	1786
allPatients	LMD RNASeq	TAL	Thick_ascending_limb_allPatients	POU3F3	0.890907622711542	Minus_log10_pvalue	0.787404365121744	Log2_ratioavg	1787
allPatients	LMD RNASeq	TAL	Thick_ascending_limb_allPatients	SCTR	0.890302953235114	Minus_log10_pvalue	0.546145377966417	Log2_ratioavg	1788
allPatients	LMD RNASeq	TAL	Thick_ascending_limb_allPatients	SLC9A1	0.888290316172814	Minus_log10_pvalue	0.571086992074997	Log2_ratioavg	1789
allPatients	LMD RNASeq	TAL	Thick_ascending_limb_allPatients	GPC1	0.887972845573876	Minus_log10_pvalue	0.647126424239443	Log2_ratioavg	1790
allPatients	LMD RNASeq	TAL	Thick_ascending_limb_allPatients	GPRIN1	0.887677873681946	Minus_log10_pvalue	0.951761365072145	Log2_ratioavg	1791
allPatients	LMD RNASeq	TAL	Thick_ascending_limb_allPatients	MED6	0.886747755047531	Minus_log10_pvalue	0.654453991030361	Log2_ratioavg	1792
allPatients	LMD RNASeq	TAL	Thick_ascending_limb_allPatients	HIST1H2BN	0.886606759235597	Minus_log10_pvalue	1.00367698767422	Log2_ratioavg	1793
allPatients	LMD RNASeq	TAL	Thick_ascending_limb_allPatients	CLDN16	0.885957059294772	Minus_log10_pvalue	1.05391348773842	Log2_ratioavg	1794
allPatients	LMD RNASeq	TAL	Thick_ascending_limb_allPatients	ATP2C1	0.885748165730411	Minus_log10_pvalue	0.481625084843299	Log2_ratioavg	1795
allPatients	LMD RNASeq	TAL	Thick_ascending_limb_allPatients	NCBP1	0.885323252976227	Minus_log10_pvalue	0.468665925822746	Log2_ratioavg	1796
allPatients	LMD RNASeq	TAL	Thick_ascending_limb_allPatients	MTIF2	0.885083347050135	Minus_log10_pvalue	0.555475670770937	Log2_ratioavg	1797
allPatients	LMD RNASeq	TAL	Thick_ascending_limb_allPatients	TARDBP	0.883414267365411	Minus_log10_pvalue	0.55648140246456	Log2_ratioavg	1798
allPatients	LMD RNASeq	TAL	Thick_ascending_limb_allPatients	KCTD15	0.883340559637297	Minus_log10_pvalue	0.508080317082311	Log2_ratioavg	1799
allPatients	LMD RNASeq	TAL	Thick_ascending_limb_allPatients	MORF4L1	0.8829751959853	Minus_log10_pvalue	0.455298722366458	Log2_ratioavg	1800
allPatients	LMD RNASeq	TAL	Thick_ascending_limb_allPatients	USP53	0.882956448212835	Minus_log10_pvalue	0.921726680347671	Log2_ratioavg	1801
allPatients	LMD RNASeq	TAL	Thick_ascending_limb_allPatients	C7ORF72	0.88276075185471	Minus_log10_pvalue	1.48913703685844	Log2_ratioavg	1802
allPatients	LMD RNASeq	TAL	Thick_ascending_limb_allPatients	PRORSD1P	0.882664284708983	Minus_log10_pvalue	0.884262970039013	Log2_ratioavg	1803
allPatients	LMD RNASeq	TAL	Thick_ascending_limb_allPatients	NDUFS8	0.88259568945885	Minus_log10_pvalue	0.938609028883968	Log2_ratioavg	1804
allPatients	LMD RNASeq	TAL	Thick_ascending_limb_allPatients	ZFP41	0.882412734049157	Minus_log10_pvalue	0.507189790772302	Log2_ratioavg	1805
allPatients	LMD RNASeq	TAL	Thick_ascending_limb_allPatients	HOXB7	0.882329844376958	Minus_log10_pvalue	0.698595437972882	Log2_ratioavg	1806
allPatients	LMD RNASeq	TAL	Thick_ascending_limb_allPatients	ZNF510	0.88197954635152	Minus_log10_pvalue	0.522236984468531	Log2_ratioavg	1807
allPatients	LMD RNASeq	TAL	Thick_ascending_limb_allPatients	ITPKC	0.881972196250085	Minus_log10_pvalue	0.733316364569622	Log2_ratioavg	1808
allPatients	LMD RNASeq	TAL	Thick_ascending_limb_allPatients	LOC101927560	0.881868836339868	Minus_log10_pvalue	0.741077056405309	Log2_ratioavg	1809
allPatients	LMD RNASeq	TAL	Thick_ascending_limb_allPatients	GBGT1	0.881782204285518	Minus_log10_pvalue	0.750779558502275	Log2_ratioavg	1810
allPatients	LMD RNASeq	TAL	Thick_ascending_limb_allPatients	LOC101929709	0.881361774080866	Minus_log10_pvalue	0.522775325580792	Log2_ratioavg	1811
allPatients	LMD RNASeq	TAL	Thick_ascending_limb_allPatients	DECR1	0.881189714071819	Minus_log10_pvalue	0.695307522956857	Log2_ratioavg	1812
allPatients	LMD RNASeq	TAL	Thick_ascending_limb_allPatients	POTEB3	0.880850059268434	Minus_log10_pvalue	1.04111778674171	Log2_ratioavg	1813
allPatients	LMD RNASeq	TAL	Thick_ascending_limb_allPatients	HECTD3	0.880565988799933	Minus_log10_pvalue	0.402442094168135	Log2_ratioavg	1814
allPatients	LMD RNASeq	TAL	Thick_ascending_limb_allPatients	SLC25A16	0.880488823982797	Minus_log10_pvalue	0.694099691119699	Log2_ratioavg	1815
allPatients	LMD RNASeq	TAL	Thick_ascending_limb_allPatients	CHIT1	0.880247292093868	Minus_log10_pvalue	1.09641373047122	Log2_ratioavg	1816
allPatients	LMD RNASeq	TAL	Thick_ascending_limb_allPatients	SDC1	0.880204815606083	Minus_log10_pvalue	0.871068540231898	Log2_ratioavg	1817
allPatients	LMD RNASeq	TAL	Thick_ascending_limb_allPatients	USP17L2	0.880054319617599	Minus_log10_pvalue	1.06321860671124	Log2_ratioavg	1818
allPatients	LMD RNASeq	TAL	Thick_ascending_limb_allPatients	NAB1	0.88000128364166	Minus_log10_pvalue	0.570006012286998	Log2_ratioavg	1819
allPatients	LMD RNASeq	TAL	Thick_ascending_limb_allPatients	NDUFS7	0.879706758428657	Minus_log10_pvalue	0.797557015903903	Log2_ratioavg	1820
allPatients	LMD RNASeq	TAL	Thick_ascending_limb_allPatients	TP53INP2	0.87955710075512	Minus_log10_pvalue	0.483859143404727	Log2_ratioavg	1821
allPatients	LMD RNASeq	TAL	Thick_ascending_limb_allPatients	SUPT5H	0.879520774769798	Minus_log10_pvalue	0.301575533132627	Log2_ratioavg	1822
allPatients	LMD RNASeq	TAL	Thick_ascending_limb_allPatients	ZNF782	0.879272517454662	Minus_log10_pvalue	0.536869623103757	Log2_ratioavg	1823
allPatients	LMD RNASeq	TAL	Thick_ascending_limb_allPatients	KIAA1456	0.879159528912541	Minus_log10_pvalue	0.534084492973024	Log2_ratioavg	1824
allPatients	LMD RNASeq	TAL	Thick_ascending_limb_allPatients	TICAM1	0.87915771463118	Minus_log10_pvalue	0.711876386339097	Log2_ratioavg	1825
allPatients	LMD RNASeq	TAL	Thick_ascending_limb_allPatients	PSMC4	0.879023935602714	Minus_log10_pvalue	0.499339847329271	Log2_ratioavg	1826
allPatients	LMD RNASeq	TAL	Thick_ascending_limb_allPatients	RRP36	0.878990218081668	Minus_log10_pvalue	0.75539448746241	Log2_ratioavg	1827
allPatients	LMD RNASeq	TAL	Thick_ascending_limb_allPatients	PPP2R2D	0.878563643743239	Minus_log10_pvalue	0.375197242461946	Log2_ratioavg	1828
allPatients	LMD RNASeq	TAL	Thick_ascending_limb_allPatients	THUMPD3-AS1	0.878360744456268	Minus_log10_pvalue	0.940999583053924	Log2_ratioavg	1829
allPatients	LMD RNASeq	TAL	Thick_ascending_limb_allPatients	GOLGA8T	0.878267288138584	Minus_log10_pvalue	1.34776541774545	Log2_ratioavg	1830
allPatients	LMD RNASeq	TAL	Thick_ascending_limb_allPatients	YY1AP1	0.878237226283202	Minus_log10_pvalue	0.249513661621497	Log2_ratioavg	1831
allPatients	LMD RNASeq	TAL	Thick_ascending_limb_allPatients	HOXD4	0.877720059209677	Minus_log10_pvalue	0.818054747854124	Log2_ratioavg	1832
allPatients	LMD RNASeq	TAL	Thick_ascending_limb_allPatients	MARK2	0.877213156583049	Minus_log10_pvalue	0.438966124045891	Log2_ratioavg	1833
allPatients	LMD RNASeq	TAL	Thick_ascending_limb_allPatients	VPS45	0.877023270476033	Minus_log10_pvalue	0.548432473883882	Log2_ratioavg	1834
allPatients	LMD RNASeq	TAL	Thick_ascending_limb_allPatients	ARID5B	0.876846272775481	Minus_log10_pvalue	0.374686693396681	Log2_ratioavg	1835
allPatients	LMD RNASeq	TAL	Thick_ascending_limb_allPatients	BOLA1	0.876680644369577	Minus_log10_pvalue	0.742553277371919	Log2_ratioavg	1836
allPatients	LMD RNASeq	TAL	Thick_ascending_limb_allPatients	NDUFAF5	0.876241458145234	Minus_log10_pvalue	0.623365628386252	Log2_ratioavg	1837
allPatients	LMD RNASeq	TAL	Thick_ascending_limb_allPatients	MTRF1	0.875748972555334	Minus_log10_pvalue	0.610555465693543	Log2_ratioavg	1838
allPatients	LMD RNASeq	TAL	Thick_ascending_limb_allPatients	RPL22	0.875274051923584	Minus_log10_pvalue	0.593510303602036	Log2_ratioavg	1839
allPatients	LMD RNASeq	TAL	Thick_ascending_limb_allPatients	GALK1	0.874851922335403	Minus_log10_pvalue	0.685897552406396	Log2_ratioavg	1840
allPatients	LMD RNASeq	TAL	Thick_ascending_limb_allPatients	PCDH19	0.874772201266473	Minus_log10_pvalue	0.743194904929623	Log2_ratioavg	1841
allPatients	LMD RNASeq	TAL	Thick_ascending_limb_allPatients	MAPKAPK2	0.874640705188387	Minus_log10_pvalue	0.533683209583168	Log2_ratioavg	1842
allPatients	LMD RNASeq	TAL	Thick_ascending_limb_allPatients	BEAN1-AS1	0.874056665830651	Minus_log10_pvalue	1.18659917379737	Log2_ratioavg	1843
allPatients	LMD RNASeq	TAL	Thick_ascending_limb_allPatients	TACC3	0.873906853588959	Minus_log10_pvalue	0.608905953369699	Log2_ratioavg	1844
allPatients	LMD RNASeq	TAL	Thick_ascending_limb_allPatients	DNM2	0.873865905261454	Minus_log10_pvalue	0.564018034061893	Log2_ratioavg	1845
allPatients	LMD RNASeq	TAL	Thick_ascending_limb_allPatients	ZDHHC7	0.873250378695247	Minus_log10_pvalue	0.610998886227766	Log2_ratioavg	1846
allPatients	LMD RNASeq	TAL	Thick_ascending_limb_allPatients	RLTPR	0.872829848591771	Minus_log10_pvalue	1.02154471158393	Log2_ratioavg	1847
allPatients	LMD RNASeq	TAL	Thick_ascending_limb_allPatients	CCDC34	0.872169477920993	Minus_log10_pvalue	0.647351734894102	Log2_ratioavg	1848
allPatients	LMD RNASeq	TAL	Thick_ascending_limb_allPatients	MDM4	0.871750393364194	Minus_log10_pvalue	0.436966183258669	Log2_ratioavg	1849
allPatients	LMD RNASeq	TAL	Thick_ascending_limb_allPatients	TRA2A	0.870723543160697	Minus_log10_pvalue	0.716581570327372	Log2_ratioavg	1850
allPatients	LMD RNASeq	TAL	Thick_ascending_limb_allPatients	IL3RA	0.870355529688078	Minus_log10_pvalue	0.974404825814987	Log2_ratioavg	1851
allPatients	LMD RNASeq	TAL	Thick_ascending_limb_allPatients	LOC101241902	0.870206472799211	Minus_log10_pvalue	1.24441497096669	Log2_ratioavg	1852
allPatients	LMD RNASeq	TAL	Thick_ascending_limb_allPatients	DHX15	0.869977095096922	Minus_log10_pvalue	0.577487611174089	Log2_ratioavg	1853
allPatients	LMD RNASeq	TAL	Thick_ascending_limb_allPatients	LINC00493	0.869747035826862	Minus_log10_pvalue	1.15673807778131	Log2_ratioavg	1854
allPatients	LMD RNASeq	TAL	Thick_ascending_limb_allPatients	WSB2	0.869498871469733	Minus_log10_pvalue	0.501498644766755	Log2_ratioavg	1855
allPatients	LMD RNASeq	TAL	Thick_ascending_limb_allPatients	MIR28	0.869178184568773	Minus_log10_pvalue	0.877181727159139	Log2_ratioavg	1856
allPatients	LMD RNASeq	TAL	Thick_ascending_limb_allPatients	EIF2B5	0.868230167319146	Minus_log10_pvalue	0.329909716281124	Log2_ratioavg	1857
allPatients	LMD RNASeq	TAL	Thick_ascending_limb_allPatients	ZNF688	0.867751882960419	Minus_log10_pvalue	0.860667837553639	Log2_ratioavg	1858
allPatients	LMD RNASeq	TAL	Thick_ascending_limb_allPatients	ARHGEF34P	0.867172962074477	Minus_log10_pvalue	0.760030355208346	Log2_ratioavg	1859
allPatients	LMD RNASeq	TAL	Thick_ascending_limb_allPatients	OR8U9	0.866580333296334	Minus_log10_pvalue	1.6283696020649	Log2_ratioavg	1860
allPatients	LMD RNASeq	TAL	Thick_ascending_limb_allPatients	ASB7	0.866352977701285	Minus_log10_pvalue	0.431725857369591	Log2_ratioavg	1861
allPatients	LMD RNASeq	TAL	Thick_ascending_limb_allPatients	SEPSECS-AS1	0.866337090734363	Minus_log10_pvalue	0.751362308658391	Log2_ratioavg	1862
allPatients	LMD RNASeq	TAL	Thick_ascending_limb_allPatients	ZMYM5	0.865922636151734	Minus_log10_pvalue	0.621211648490082	Log2_ratioavg	1863
allPatients	LMD RNASeq	TAL	Thick_ascending_limb_allPatients	GNA13	0.865757693551985	Minus_log10_pvalue	0.556159523809093	Log2_ratioavg	1864
allPatients	LMD RNASeq	TAL	Thick_ascending_limb_allPatients	SULT1A1	0.865331596768663	Minus_log10_pvalue	0.817980306978077	Log2_ratioavg	1865
allPatients	LMD RNASeq	TAL	Thick_ascending_limb_allPatients	PRPF38B	0.864999328822242	Minus_log10_pvalue	0.401520093783322	Log2_ratioavg	1866
allPatients	LMD RNASeq	TAL	Thick_ascending_limb_allPatients	CRADD	0.864843611248605	Minus_log10_pvalue	0.668162188641085	Log2_ratioavg	1867
allPatients	LMD RNASeq	TAL	Thick_ascending_limb_allPatients	TSNARE1	0.864200568002241	Minus_log10_pvalue	0.620736351895709	Log2_ratioavg	1868
allPatients	LMD RNASeq	TAL	Thick_ascending_limb_allPatients	DCDC5	0.863012419619176	Minus_log10_pvalue	0.678848158402071	Log2_ratioavg	1869
allPatients	LMD RNASeq	TAL	Thick_ascending_limb_allPatients	LINC01578	0.862895388553931	Minus_log10_pvalue	0.730019288527011	Log2_ratioavg	1870
allPatients	LMD RNASeq	TAL	Thick_ascending_limb_allPatients	ZNF559	0.862826437794225	Minus_log10_pvalue	0.630642030287904	Log2_ratioavg	1871
allPatients	LMD RNASeq	TAL	Thick_ascending_limb_allPatients	CACNA1H	0.862665898920171	Minus_log10_pvalue	0.736000235331166	Log2_ratioavg	1872
allPatients	LMD RNASeq	TAL	Thick_ascending_limb_allPatients	TMEM232	0.862535945548499	Minus_log10_pvalue	0.648290127592716	Log2_ratioavg	1873
allPatients	LMD RNASeq	TAL	Thick_ascending_limb_allPatients	PPP1CB	0.861526170485342	Minus_log10_pvalue	0.68210362352566	Log2_ratioavg	1874
allPatients	LMD RNASeq	TAL	Thick_ascending_limb_allPatients	PHF20L1	0.860961454268916	Minus_log10_pvalue	0.409146316251496	Log2_ratioavg	1875
allPatients	LMD RNASeq	TAL	Thick_ascending_limb_allPatients	SNORD124	0.860840147303312	Minus_log10_pvalue	1.32582353804423	Log2_ratioavg	1876
allPatients	LMD RNASeq	TAL	Thick_ascending_limb_allPatients	CRBN	0.860677495182065	Minus_log10_pvalue	0.687126230985265	Log2_ratioavg	1877
allPatients	LMD RNASeq	TAL	Thick_ascending_limb_allPatients	CPSF6	0.860643654036581	Minus_log10_pvalue	0.577859850047293	Log2_ratioavg	1878
allPatients	LMD RNASeq	TAL	Thick_ascending_limb_allPatients	LRRC69	0.86049934659363	Minus_log10_pvalue	0.820245876669267	Log2_ratioavg	1879
allPatients	LMD RNASeq	TAL	Thick_ascending_limb_allPatients	GOLGA6L5P	0.860231824692929	Minus_log10_pvalue	1.16864956087523	Log2_ratioavg	1880
allPatients	LMD RNASeq	TAL	Thick_ascending_limb_allPatients	TXNDC9	0.860020373338857	Minus_log10_pvalue	0.787719750912004	Log2_ratioavg	1881
allPatients	LMD RNASeq	TAL	Thick_ascending_limb_allPatients	PRPF38A	0.859766725018843	Minus_log10_pvalue	0.556659552799424	Log2_ratioavg	1882
allPatients	LMD RNASeq	TAL	Thick_ascending_limb_allPatients	AK8	0.859720780458701	Minus_log10_pvalue	0.563718359599878	Log2_ratioavg	1883
allPatients	LMD RNASeq	TAL	Thick_ascending_limb_allPatients	CCNJL	0.85966485032989	Minus_log10_pvalue	0.728852832352452	Log2_ratioavg	1884
allPatients	LMD RNASeq	TAL	Thick_ascending_limb_allPatients	LOC113230	0.859567349609988	Minus_log10_pvalue	0.951047975970285	Log2_ratioavg	1885
allPatients	LMD RNASeq	TAL	Thick_ascending_limb_allPatients	ZC2HC1C	0.859528052489516	Minus_log10_pvalue	0.759128311538762	Log2_ratioavg	1886
allPatients	LMD RNASeq	TAL	Thick_ascending_limb_allPatients	QARS	0.859410478680951	Minus_log10_pvalue	0.440287193893178	Log2_ratioavg	1887
allPatients	LMD RNASeq	TAL	Thick_ascending_limb_allPatients	AZI2	0.859402256766555	Minus_log10_pvalue	0.653914922229548	Log2_ratioavg	1888
allPatients	LMD RNASeq	TAL	Thick_ascending_limb_allPatients	FAM183A	0.859270563857409	Minus_log10_pvalue	0.857799682209639	Log2_ratioavg	1889
allPatients	LMD RNASeq	TAL	Thick_ascending_limb_allPatients	C6ORF163	0.859167902512652	Minus_log10_pvalue	0.694731566886261	Log2_ratioavg	1890
allPatients	LMD RNASeq	TAL	Thick_ascending_limb_allPatients	CLCF1	0.858726350414234	Minus_log10_pvalue	0.94016241708267	Log2_ratioavg	1891
allPatients	LMD RNASeq	TAL	Thick_ascending_limb_allPatients	H3F3A	0.858580458705946	Minus_log10_pvalue	1.64117186000854	Log2_ratioavg	1892
allPatients	LMD RNASeq	TAL	Thick_ascending_limb_allPatients	TMEM176B	0.858558413897981	Minus_log10_pvalue	0.541447140241438	Log2_ratioavg	1893
allPatients	LMD RNASeq	TAL	Thick_ascending_limb_allPatients	GTF2F1	0.858158710057955	Minus_log10_pvalue	0.497379987253343	Log2_ratioavg	1894
allPatients	LMD RNASeq	TAL	Thick_ascending_limb_allPatients	TMEM63B	0.857807834928602	Minus_log10_pvalue	0.526463090376168	Log2_ratioavg	1895
allPatients	LMD RNASeq	TAL	Thick_ascending_limb_allPatients	CCSER1	0.857761336556869	Minus_log10_pvalue	0.602592024779413	Log2_ratioavg	1896
allPatients	LMD RNASeq	TAL	Thick_ascending_limb_allPatients	ARHGAP18	0.857393006903478	Minus_log10_pvalue	0.590672997421784	Log2_ratioavg	1897
allPatients	LMD RNASeq	TAL	Thick_ascending_limb_allPatients	NUTM2A	0.857123390449067	Minus_log10_pvalue	1.05331242182147	Log2_ratioavg	1898
allPatients	LMD RNASeq	TAL	Thick_ascending_limb_allPatients	FAM131C	0.85701782277414	Minus_log10_pvalue	1.35964482053322	Log2_ratioavg	1899
allPatients	LMD RNASeq	TAL	Thick_ascending_limb_allPatients	PTS	0.856465117310216	Minus_log10_pvalue	0.894208128427317	Log2_ratioavg	1900
allPatients	LMD RNASeq	TAL	Thick_ascending_limb_allPatients	HIST1H2AA	0.856222766436818	Minus_log10_pvalue	1.16366868535147	Log2_ratioavg	1901
allPatients	LMD RNASeq	TAL	Thick_ascending_limb_allPatients	TDG	0.855513630785362	Minus_log10_pvalue	0.518620874313077	Log2_ratioavg	1902
allPatients	LMD RNASeq	TAL	Thick_ascending_limb_allPatients	SLC9A8	0.855339273175426	Minus_log10_pvalue	0.360971132271306	Log2_ratioavg	1903
allPatients	LMD RNASeq	TAL	Thick_ascending_limb_allPatients	MRPL48	0.855091282170591	Minus_log10_pvalue	0.741530091456201	Log2_ratioavg	1904
allPatients	LMD RNASeq	TAL	Thick_ascending_limb_allPatients	MAMSTR	0.854516009257728	Minus_log10_pvalue	0.68946609460881	Log2_ratioavg	1905
allPatients	LMD RNASeq	TAL	Thick_ascending_limb_allPatients	LOC388882	0.854363995829291	Minus_log10_pvalue	1.43921454651107	Log2_ratioavg	1906
allPatients	LMD RNASeq	TAL	Thick_ascending_limb_allPatients	PDHB	0.854342013959689	Minus_log10_pvalue	0.724923978880206	Log2_ratioavg	1907
allPatients	LMD RNASeq	TAL	Thick_ascending_limb_allPatients	FRK	0.854034099648739	Minus_log10_pvalue	0.639058493314636	Log2_ratioavg	1908
allPatients	LMD RNASeq	TAL	Thick_ascending_limb_allPatients	MSL2	0.853859149463678	Minus_log10_pvalue	0.540260150840243	Log2_ratioavg	1909
allPatients	LMD RNASeq	TAL	Thick_ascending_limb_allPatients	NBAT1	0.853758892215258	Minus_log10_pvalue	0.804231690494969	Log2_ratioavg	1910
allPatients	LMD RNASeq	TAL	Thick_ascending_limb_allPatients	PPP4R2	0.853748908546819	Minus_log10_pvalue	0.67331216901327	Log2_ratioavg	1911
allPatients	LMD RNASeq	TAL	Thick_ascending_limb_allPatients	LMAN2	0.853043779831914	Minus_log10_pvalue	0.573605946309414	Log2_ratioavg	1912
allPatients	LMD RNASeq	TAL	Thick_ascending_limb_allPatients	NCAPH2	0.852605613724946	Minus_log10_pvalue	0.651657320790471	Log2_ratioavg	1913
allPatients	LMD RNASeq	TAL	Thick_ascending_limb_allPatients	DDX26B-AS1	0.852583970155541	Minus_log10_pvalue	1.32157456795917	Log2_ratioavg	1914
allPatients	LMD RNASeq	TAL	Thick_ascending_limb_allPatients	C1ORF35	0.85149105553359	Minus_log10_pvalue	0.82548706362921	Log2_ratioavg	1915
allPatients	LMD RNASeq	TAL	Thick_ascending_limb_allPatients	NR0B2	0.851261359497572	Minus_log10_pvalue	0.786575806574136	Log2_ratioavg	1916
allPatients	LMD RNASeq	TAL	Thick_ascending_limb_allPatients	DOK3	0.850804358053543	Minus_log10_pvalue	0.903695542688068	Log2_ratioavg	1917
allPatients	LMD RNASeq	TAL	Thick_ascending_limb_allPatients	GADD45GIP1	0.850411545017952	Minus_log10_pvalue	0.733005069465525	Log2_ratioavg	1918
allPatients	LMD RNASeq	TAL	Thick_ascending_limb_allPatients	PNISR	0.849639943228104	Minus_log10_pvalue	0.487722493437354	Log2_ratioavg	1919
allPatients	LMD RNASeq	TAL	Thick_ascending_limb_allPatients	SH3GLB1	0.849133892663204	Minus_log10_pvalue	0.561831649886412	Log2_ratioavg	1920
allPatients	LMD RNASeq	TAL	Thick_ascending_limb_allPatients	FKBP2	0.849071219439437	Minus_log10_pvalue	0.608815187682583	Log2_ratioavg	1921
allPatients	LMD RNASeq	TAL	Thick_ascending_limb_allPatients	CCDC174	0.848840588006462	Minus_log10_pvalue	0.311575956646005	Log2_ratioavg	1922
allPatients	LMD RNASeq	TAL	Thick_ascending_limb_allPatients	PHF6	0.848199454174324	Minus_log10_pvalue	0.6937142824179	Log2_ratioavg	1923
allPatients	LMD RNASeq	TAL	Thick_ascending_limb_allPatients	TCF7L2	0.848113458865246	Minus_log10_pvalue	0.444696725444089	Log2_ratioavg	1924
allPatients	LMD RNASeq	TAL	Thick_ascending_limb_allPatients	MORF4L2	0.847309776751977	Minus_log10_pvalue	0.673521943986243	Log2_ratioavg	1925
allPatients	LMD RNASeq	TAL	Thick_ascending_limb_allPatients	NOC2L	0.846843456224858	Minus_log10_pvalue	0.525246301475829	Log2_ratioavg	1926
allPatients	LMD RNASeq	TAL	Thick_ascending_limb_allPatients	METTL22	0.846572592455087	Minus_log10_pvalue	0.533306590863928	Log2_ratioavg	1927
allPatients	LMD RNASeq	TAL	Thick_ascending_limb_allPatients	NOVA1	0.845494583436327	Minus_log10_pvalue	0.659186743078488	Log2_ratioavg	1928
allPatients	LMD RNASeq	TAL	Thick_ascending_limb_allPatients	SCYL3	0.84506269297321	Minus_log10_pvalue	0.512254564355653	Log2_ratioavg	1929
allPatients	LMD RNASeq	TAL	Thick_ascending_limb_allPatients	CLASRP	0.844960439185898	Minus_log10_pvalue	0.393839005111363	Log2_ratioavg	1930
allPatients	LMD RNASeq	TAL	Thick_ascending_limb_allPatients	CASP9	0.84446336635747	Minus_log10_pvalue	0.585189318990639	Log2_ratioavg	1931
allPatients	LMD RNASeq	TAL	Thick_ascending_limb_allPatients	PREP	0.844195109983949	Minus_log10_pvalue	0.543132577867555	Log2_ratioavg	1932
allPatients	LMD RNASeq	TAL	Thick_ascending_limb_allPatients	UBTF	0.844082976652206	Minus_log10_pvalue	0.395982837425509	Log2_ratioavg	1933
allPatients	LMD RNASeq	TAL	Thick_ascending_limb_allPatients	PPIAP30	0.843271390106463	Minus_log10_pvalue	0.842513710616366	Log2_ratioavg	1934
allPatients	LMD RNASeq	TAL	Thick_ascending_limb_allPatients	KPNA3	0.84320438711921	Minus_log10_pvalue	0.521467155652725	Log2_ratioavg	1935
allPatients	LMD RNASeq	TAL	Thick_ascending_limb_allPatients	EIF4EBP3	0.843199792388762	Minus_log10_pvalue	1.5476935426125	Log2_ratioavg	1936
allPatients	LMD RNASeq	TAL	Thick_ascending_limb_allPatients	LRRFIP2	0.842582483684288	Minus_log10_pvalue	0.333779454209939	Log2_ratioavg	1937
allPatients	LMD RNASeq	TAL	Thick_ascending_limb_allPatients	TRIM37	0.84237153778823	Minus_log10_pvalue	0.565934898518866	Log2_ratioavg	1938
allPatients	LMD RNASeq	TAL	Thick_ascending_limb_allPatients	CCNL1	0.842298659812951	Minus_log10_pvalue	0.715472788208523	Log2_ratioavg	1939
allPatients	LMD RNASeq	TAL	Thick_ascending_limb_allPatients	CCDC57	0.842234524754663	Minus_log10_pvalue	0.490321300826071	Log2_ratioavg	1940
allPatients	LMD RNASeq	TAL	Thick_ascending_limb_allPatients	LEAP2	0.842059222416098	Minus_log10_pvalue	1.04359030285668	Log2_ratioavg	1941
allPatients	LMD RNASeq	TAL	Thick_ascending_limb_allPatients	CST7	0.841883630451928	Minus_log10_pvalue	0.973263985471659	Log2_ratioavg	1942
allPatients	LMD RNASeq	TAL	Thick_ascending_limb_allPatients	GSTT1	0.841638214781097	Minus_log10_pvalue	1.41389944465986	Log2_ratioavg	1943
allPatients	LMD RNASeq	TAL	Thick_ascending_limb_allPatients	MGC2889	0.841604534859223	Minus_log10_pvalue	0.813786251855309	Log2_ratioavg	1944
allPatients	LMD RNASeq	TAL	Thick_ascending_limb_allPatients	AGA	0.841506179048604	Minus_log10_pvalue	0.726281071541826	Log2_ratioavg	1945
allPatients	LMD RNASeq	TAL	Thick_ascending_limb_allPatients	LILRA2	0.84123584001853	Minus_log10_pvalue	1.40091279353868	Log2_ratioavg	1946
allPatients	LMD RNASeq	TAL	Thick_ascending_limb_allPatients	COX6A2	0.840827543742935	Minus_log10_pvalue	1.33997822858938	Log2_ratioavg	1947
allPatients	LMD RNASeq	TAL	Thick_ascending_limb_allPatients	RGPD1	0.83937153726618	Minus_log10_pvalue	1.01128670707366	Log2_ratioavg	1948
allPatients	LMD RNASeq	TAL	Thick_ascending_limb_allPatients	LOC100130849	0.83913825520171	Minus_log10_pvalue	1.45799150737761	Log2_ratioavg	1949
allPatients	LMD RNASeq	TAL	Thick_ascending_limb_allPatients	PCP2	0.838733327346387	Minus_log10_pvalue	0.904388817283507	Log2_ratioavg	1950
allPatients	LMD RNASeq	TAL	Thick_ascending_limb_allPatients	ZCCHC7	0.838137334926984	Minus_log10_pvalue	0.43299999190914	Log2_ratioavg	1951
allPatients	LMD RNASeq	TAL	Thick_ascending_limb_allPatients	UBQLN2	0.8376944743435	Minus_log10_pvalue	0.704763769019571	Log2_ratioavg	1952
allPatients	LMD RNASeq	TAL	Thick_ascending_limb_allPatients	MCEE	0.837676899039977	Minus_log10_pvalue	0.790180758492707	Log2_ratioavg	1953
allPatients	LMD RNASeq	TAL	Thick_ascending_limb_allPatients	CRELD2	0.837318792930105	Minus_log10_pvalue	0.570715274151206	Log2_ratioavg	1954
allPatients	LMD RNASeq	TAL	Thick_ascending_limb_allPatients	MGAT4B	0.836962621325146	Minus_log10_pvalue	0.535918878229294	Log2_ratioavg	1955
allPatients	LMD RNASeq	TAL	Thick_ascending_limb_allPatients	NOC4L	0.836860816698022	Minus_log10_pvalue	0.721116410685618	Log2_ratioavg	1956
allPatients	LMD RNASeq	TAL	Thick_ascending_limb_allPatients	ZNF30-AS1	0.836505975180546	Minus_log10_pvalue	1.33340886729957	Log2_ratioavg	1957
allPatients	LMD RNASeq	TAL	Thick_ascending_limb_allPatients	MRPL21	0.83646918026612	Minus_log10_pvalue	0.749984657664677	Log2_ratioavg	1958
allPatients	LMD RNASeq	TAL	Thick_ascending_limb_allPatients	CACUL1	0.836329407985082	Minus_log10_pvalue	0.458816427662734	Log2_ratioavg	1959
allPatients	LMD RNASeq	TAL	Thick_ascending_limb_allPatients	ATP5S	0.836315369953554	Minus_log10_pvalue	0.778701056487769	Log2_ratioavg	1960
allPatients	LMD RNASeq	TAL	Thick_ascending_limb_allPatients	MLPH	0.8360669906105	Minus_log10_pvalue	0.610764476121444	Log2_ratioavg	1961
allPatients	LMD RNASeq	TAL	Thick_ascending_limb_allPatients	LMLN	0.836018618891955	Minus_log10_pvalue	0.478396085665325	Log2_ratioavg	1962
allPatients	LMD RNASeq	TAL	Thick_ascending_limb_allPatients	ISYNA1	0.835917874877803	Minus_log10_pvalue	0.654655231323592	Log2_ratioavg	1963
allPatients	LMD RNASeq	TAL	Thick_ascending_limb_allPatients	OR6K3	0.835793808874289	Minus_log10_pvalue	0.877476206489739	Log2_ratioavg	1964
allPatients	LMD RNASeq	TAL	Thick_ascending_limb_allPatients	SGK223	0.835480076651957	Minus_log10_pvalue	0.577569276959321	Log2_ratioavg	1965
allPatients	LMD RNASeq	TAL	Thick_ascending_limb_allPatients	DKFZP586I1420	0.835290301128591	Minus_log10_pvalue	0.624594470691136	Log2_ratioavg	1966
allPatients	LMD RNASeq	TAL	Thick_ascending_limb_allPatients	NEMF	0.835068546931424	Minus_log10_pvalue	0.55008809401731	Log2_ratioavg	1967
allPatients	LMD RNASeq	TAL	Thick_ascending_limb_allPatients	FEZF2	0.834531580269484	Minus_log10_pvalue	0.833147227822994	Log2_ratioavg	1968
allPatients	LMD RNASeq	TAL	Thick_ascending_limb_allPatients	OCLM	0.833729492661306	Minus_log10_pvalue	0.80606763885343	Log2_ratioavg	1969
allPatients	LMD RNASeq	TAL	Thick_ascending_limb_allPatients	LOC643733	0.833516438518746	Minus_log10_pvalue	1.11352727577851	Log2_ratioavg	1970
allPatients	LMD RNASeq	TAL	Thick_ascending_limb_allPatients	ADPRHL1	0.833310657467429	Minus_log10_pvalue	1.00128095641367	Log2_ratioavg	1971
allPatients	LMD RNASeq	TAL	Thick_ascending_limb_allPatients	LINC01315	0.833123804090328	Minus_log10_pvalue	0.861073353967431	Log2_ratioavg	1972
allPatients	LMD RNASeq	TAL	Thick_ascending_limb_allPatients	ATP6V1G2	0.832787382889447	Minus_log10_pvalue	0.995390746614673	Log2_ratioavg	1973
allPatients	LMD RNASeq	TAL	Thick_ascending_limb_allPatients	TPD52L1	0.832156915292981	Minus_log10_pvalue	0.638950999044232	Log2_ratioavg	1974
allPatients	LMD RNASeq	TAL	Thick_ascending_limb_allPatients	MIR4438	0.832154483479485	Minus_log10_pvalue	0.906613010092177	Log2_ratioavg	1975
allPatients	LMD RNASeq	TAL	Thick_ascending_limb_allPatients	AMACR	0.831514281729559	Minus_log10_pvalue	1.0154689902221	Log2_ratioavg	1976
allPatients	LMD RNASeq	TAL	Thick_ascending_limb_allPatients	DNAJC17	0.831157465481491	Minus_log10_pvalue	0.628373857383291	Log2_ratioavg	1977
allPatients	LMD RNASeq	TAL	Thick_ascending_limb_allPatients	RAB22A	0.831132690669788	Minus_log10_pvalue	0.665486831639429	Log2_ratioavg	1978
allPatients	LMD RNASeq	TAL	Thick_ascending_limb_allPatients	RAB35	0.830332228904705	Minus_log10_pvalue	0.605047463175053	Log2_ratioavg	1979
allPatients	LMD RNASeq	TAL	Thick_ascending_limb_allPatients	MED15	0.830256457928142	Minus_log10_pvalue	0.475256000823045	Log2_ratioavg	1980
allPatients	LMD RNASeq	TAL	Thick_ascending_limb_allPatients	WDR83	0.83010407607506	Minus_log10_pvalue	0.713969723845164	Log2_ratioavg	1981
allPatients	LMD RNASeq	TAL	Thick_ascending_limb_allPatients	EID3	0.829550132967757	Minus_log10_pvalue	0.926250635832515	Log2_ratioavg	1982
allPatients	LMD RNASeq	TAL	Thick_ascending_limb_allPatients	PMS2P4	0.82909453593951	Minus_log10_pvalue	0.575436992891606	Log2_ratioavg	1983
allPatients	LMD RNASeq	TAL	Thick_ascending_limb_allPatients	ESRP1	0.828746848702811	Minus_log10_pvalue	0.676527414293086	Log2_ratioavg	1984
allPatients	LMD RNASeq	TAL	Thick_ascending_limb_allPatients	FHOD1	0.828712403872853	Minus_log10_pvalue	0.550500198414103	Log2_ratioavg	1985
allPatients	LMD RNASeq	TAL	Thick_ascending_limb_allPatients	SVOPL	0.828332219316821	Minus_log10_pvalue	0.578655453970534	Log2_ratioavg	1986
allPatients	LMD RNASeq	TAL	Thick_ascending_limb_allPatients	C3ORF33	0.828327304688389	Minus_log10_pvalue	1.0463476209812	Log2_ratioavg	1987
allPatients	LMD RNASeq	TAL	Thick_ascending_limb_allPatients	CAAP1	0.828194055618806	Minus_log10_pvalue	0.618801434082371	Log2_ratioavg	1988
allPatients	LMD RNASeq	TAL	Thick_ascending_limb_allPatients	UBAC1	0.82814769813734	Minus_log10_pvalue	0.591760612281246	Log2_ratioavg	1989
allPatients	LMD RNASeq	TAL	Thick_ascending_limb_allPatients	L3MBTL2	0.828051433201858	Minus_log10_pvalue	0.455110065129808	Log2_ratioavg	1990
allPatients	LMD RNASeq	TAL	Thick_ascending_limb_allPatients	PIM1	0.827649063866149	Minus_log10_pvalue	0.846738137877527	Log2_ratioavg	1991
allPatients	LMD RNASeq	TAL	Thick_ascending_limb_allPatients	MIR374B	0.827407833061346	Minus_log10_pvalue	1.30951676584486	Log2_ratioavg	1992
allPatients	LMD RNASeq	TAL	Thick_ascending_limb_allPatients	GCNT2	0.827366683046905	Minus_log10_pvalue	0.475425878469175	Log2_ratioavg	1993
allPatients	LMD RNASeq	TAL	Thick_ascending_limb_allPatients	LOC101927577	0.82731153839387	Minus_log10_pvalue	0.972774977907122	Log2_ratioavg	1994
allPatients	LMD RNASeq	TAL	Thick_ascending_limb_allPatients	UBE2A	0.827288360020449	Minus_log10_pvalue	0.82048496989605	Log2_ratioavg	1995
allPatients	LMD RNASeq	TAL	Thick_ascending_limb_allPatients	RPP21	0.826866125557217	Minus_log10_pvalue	1.34146724348854	Log2_ratioavg	1996
allPatients	LMD RNASeq	TAL	Thick_ascending_limb_allPatients	EPOR	0.826635589328217	Minus_log10_pvalue	0.698737994057607	Log2_ratioavg	1997
allPatients	LMD RNASeq	TAL	Thick_ascending_limb_allPatients	MBD3L5	0.826214840163955	Minus_log10_pvalue	0.379926404941986	Log2_ratioavg	1998
allPatients	LMD RNASeq	TAL	Thick_ascending_limb_allPatients	PRR13	0.826077220570123	Minus_log10_pvalue	0.710254032356947	Log2_ratioavg	1999
allPatients	LMD RNASeq	TAL	Thick_ascending_limb_allPatients	GCA	0.826049817694529	Minus_log10_pvalue	0.718880217129851	Log2_ratioavg	2000
allPatients	NSC Proteomics	Glom - EC	Endothelial glomerula_allPatients	PDLIM2	4.4294570601181	Minus_log10_pvalue	5.12610876902271	Log2_ratioavg	1
allPatients	NSC Proteomics	Glom - EC	Endothelial glomerula_allPatients	CLIC5	3.91864549002537	Minus_log10_pvalue	4.78659636189081	Log2_ratioavg	2
allPatients	NSC Proteomics	Glom - EC	Endothelial glomerula_allPatients	PODXL	3.84863627956971	Minus_log10_pvalue	5.41953889151378	Log2_ratioavg	3
allPatients	NSC Proteomics	Glom - EC	Endothelial glomerula_allPatients	TLN1	3.6496182240549	Minus_log10_pvalue	1.70188777128893	Log2_ratioavg	4
allPatients	NSC Proteomics	Glom - EC	Endothelial glomerula_allPatients	ARRB1	3.52083946127806	Minus_log10_pvalue	4.36923380989841	Log2_ratioavg	5
allPatients	NSC Proteomics	Glom - EC	Endothelial glomerula_allPatients	ARPC4	3.49026938484482	Minus_log10_pvalue	1.15200309330078	Log2_ratioavg	6
allPatients	NSC Proteomics	Glom - EC	Endothelial glomerula_allPatients	ZYX	3.48757844747341	Minus_log10_pvalue	3.01559685509756	Log2_ratioavg	7
allPatients	NSC Proteomics	Glom - EC	Endothelial glomerula_allPatients	ARPC1B	3.46098415433219	Minus_log10_pvalue	2.29956028183637	Log2_ratioavg	8
allPatients	NSC Proteomics	Glom - EC	Endothelial glomerula_allPatients	NES	3.46077581446664	Minus_log10_pvalue	9	Log2_ratioavg	9
allPatients	NSC Proteomics	Glom - EC	Endothelial glomerula_allPatients	PECAM1	3.42121070362814	Minus_log10_pvalue	3.92599941855622	Log2_ratioavg	10
allPatients	NSC Proteomics	Glom - EC	Endothelial glomerula_allPatients	PITPNB	3.39918495931339	Minus_log10_pvalue	2.58496250072116	Log2_ratioavg	11
allPatients	NSC Proteomics	Glom - EC	Endothelial glomerula_allPatients	CD109	3.35032348790032	Minus_log10_pvalue	4.58496250072116	Log2_ratioavg	13
allPatients	NSC Proteomics	Glom - EC	Endothelial glomerula_allPatients	GNG5	3.35032348790032	Minus_log10_pvalue	4.58496250072116	Log2_ratioavg	13
allPatients	NSC Proteomics	Glom - EC	Endothelial glomerula_allPatients	TMEM150C	3.35032348790032	Minus_log10_pvalue	4.58496250072116	Log2_ratioavg	13
allPatients	NSC Proteomics	Glom - EC	Endothelial glomerula_allPatients	FERMT2	3.34765114277856	Minus_log10_pvalue	3.05062607311972	Log2_ratioavg	15
allPatients	NSC Proteomics	Glom - EC	Endothelial glomerula_allPatients	MAPK1	3.32361645014513	Minus_log10_pvalue	1.85561009064584	Log2_ratioavg	16
allPatients	NSC Proteomics	Glom - EC	Endothelial glomerula_allPatients	DAG1	3.32092295149001	Minus_log10_pvalue	4.50250034074134	Log2_ratioavg	17
allPatients	NSC Proteomics	Glom - EC	Endothelial glomerula_allPatients	MAP4	3.23523897321281	Minus_log10_pvalue	1.08658768485602	Log2_ratioavg	18
allPatients	NSC Proteomics	Glom - EC	Endothelial glomerula_allPatients	CRIP2	3.15507633320073	Minus_log10_pvalue	1.62593428173707	Log2_ratioavg	19
allPatients	NSC Proteomics	Glom - EC	Endothelial glomerula_allPatients	RRAS	3.14851538775531	Minus_log10_pvalue	2.97862634917513	Log2_ratioavg	20
allPatients	NSC Proteomics	Glom - EC	Endothelial glomerula_allPatients	RSU1	3.1393667735447	Minus_log10_pvalue	2	Log2_ratioavg	21
allPatients	NSC Proteomics	Glom - EC	Endothelial glomerula_allPatients	LPP	3.06634874379356	Minus_log10_pvalue	1.55849028913733	Log2_ratioavg	22
allPatients	NSC Proteomics	Glom - EC	Endothelial glomerula_allPatients	NDRG2	3.0098921198436	Minus_log10_pvalue	1.71369581484336	Log2_ratioavg	23
allPatients	NSC Proteomics	Glom - EC	Endothelial glomerula_allPatients	VCL	2.99979549545606	Minus_log10_pvalue	1.37775648332024	Log2_ratioavg	24
allPatients	NSC Proteomics	Glom - EC	Endothelial glomerula_allPatients	ITGB1	2.94478073516755	Minus_log10_pvalue	3.12199052438836	Log2_ratioavg	25
allPatients	NSC Proteomics	Glom - EC	Endothelial glomerula_allPatients	ANXA2	2.93842803097142	Minus_log10_pvalue	1.60522133950378	Log2_ratioavg	26
allPatients	NSC Proteomics	Glom - EC	Endothelial glomerula_allPatients	CAP1	2.90766505936385	Minus_log10_pvalue	0.719412700575045	Log2_ratioavg	27
allPatients	NSC Proteomics	Glom - EC	Endothelial glomerula_allPatients	PDLIM1	2.88579715076399	Minus_log10_pvalue	1.72869797805824	Log2_ratioavg	28
allPatients	NSC Proteomics	Glom - EC	Endothelial glomerula_allPatients	SLC9A3R2	2.87441789859869	Minus_log10_pvalue	5.8073549220576	Log2_ratioavg	29
allPatients	NSC Proteomics	Glom - EC	Endothelial glomerula_allPatients	EML1	2.87382571761318	Minus_log10_pvalue	4.8073549220576	Log2_ratioavg	30
allPatients	NSC Proteomics	Glom - EC	Endothelial glomerula_allPatients	ARL8B	2.87382571761318	Minus_log10_pvalue	1.62148837678234	Log2_ratioavg	31
allPatients	NSC Proteomics	Glom - EC	Endothelial glomerula_allPatients	CLIC2	2.87250807429814	Minus_log10_pvalue	3.26303440583379	Log2_ratioavg	32
allPatients	NSC Proteomics	Glom - EC	Endothelial glomerula_allPatients	PSMA6	2.86897673345115	Minus_log10_pvalue	0.787006276600225	Log2_ratioavg	33
allPatients	NSC Proteomics	Glom - EC	Endothelial glomerula_allPatients	CAPN2	2.84407851531912	Minus_log10_pvalue	2.53841991490238	Log2_ratioavg	34
allPatients	NSC Proteomics	Glom - EC	Endothelial glomerula_allPatients	LGALS1	2.74231950560144	Minus_log10_pvalue	1.36017556418561	Log2_ratioavg	35
allPatients	NSC Proteomics	Glom - EC	Endothelial glomerula_allPatients	DPYSL3	2.7345804824583	Minus_log10_pvalue	4.55019708264845	Log2_ratioavg	36
allPatients	NSC Proteomics	Glom - EC	Endothelial glomerula_allPatients	CNN3	2.71890001572397	Minus_log10_pvalue	1.14585086617214	Log2_ratioavg	37
allPatients	NSC Proteomics	Glom - EC	Endothelial glomerula_allPatients	EHD3	2.70805846285719	Minus_log10_pvalue	6.16992500144231	Log2_ratioavg	38
allPatients	NSC Proteomics	Glom - EC	Endothelial glomerula_allPatients	NID1	2.69734033568509	Minus_log10_pvalue	5.5025003404231	Log2_ratioavg	39
allPatients	NSC Proteomics	Glom - EC	Endothelial glomerula_allPatients	NPHS2	2.6824928344268	Minus_log10_pvalue	4.90689059560852	Log2_ratioavg	40
allPatients	NSC Proteomics	Glom - EC	Endothelial glomerula_allPatients	CD47	2.65654138150436	Minus_log10_pvalue	3.11547721747542	Log2_ratioavg	41.5
allPatients	NSC Proteomics	Glom - EC	Endothelial glomerula_allPatients	TSPAN9	2.65654138150436	Minus_log10_pvalue	3.11547721747542	Log2_ratioavg	41.5
allPatients	NSC Proteomics	Glom - EC	Endothelial glomerula_allPatients	PCMT1	2.63019212406877	Minus_log10_pvalue	2	Log2_ratioavg	43
allPatients	NSC Proteomics	Glom - EC	Endothelial glomerula_allPatients	ACTB	2.61887986308445	Minus_log10_pvalue	0.474642104834495	Log2_ratioavg	44
allPatients	NSC Proteomics	Glom - EC	Endothelial glomerula_allPatients	TJP1	2.61422040064447	Minus_log10_pvalue	5.68929916053589	Log2_ratioavg	45
allPatients	NSC Proteomics	Glom - EC	Endothelial glomerula_allPatients	EHD4	2.6019333695176	Minus_log10_pvalue	2.06413033748244	Log2_ratioavg	46
allPatients	NSC Proteomics	Glom - EC	Endothelial glomerula_allPatients	PDLIM7	2.60113558116313	Minus_log10_pvalue	2.4947646916565	Log2_ratioavg	47
allPatients	NSC Proteomics	Glom - EC	Endothelial glomerula_allPatients	ICAM1	2.60005782563532	Minus_log10_pvalue	3.88752527074159	Log2_ratioavg	48
allPatients	NSC Proteomics	Glom - EC	Endothelial glomerula_allPatients	SLK	2.59023420521736	Minus_log10_pvalue	4.30116953440694	Log2_ratioavg	49
allPatients	NSC Proteomics	Glom - EC	Endothelial glomerula_allPatients	TPPP3	2.57676953149918	Minus_log10_pvalue	5.71881824754726	Log2_ratioavg	50
allPatients	NSC Proteomics	Glom - EC	Endothelial glomerula_allPatients	PDLIM5	2.55745783498346	Minus_log10_pvalue	2.54596836910529	Log2_ratioavg	51
allPatients	NSC Proteomics	Glom - EC	Endothelial glomerula_allPatients	CD34	2.54862826042328	Minus_log10_pvalue	5.32192809488736	Log2_ratioavg	52
allPatients	NSC Proteomics	Glom - EC	Endothelial glomerula_allPatients	CSRP2	2.53592497382063	Minus_log10_pvalue	2.12553088220408	Log2_ratioavg	53
allPatients	NSC Proteomics	Glom - EC	Endothelial glomerula_allPatients	ANXA1	2.5294098888086	Minus_log10_pvalue	2.5081469036985	Log2_ratioavg	54
allPatients	NSC Proteomics	Glom - EC	Endothelial glomerula_allPatients	WARS	2.52055570327965	Minus_log10_pvalue	1.33014860152839	Log2_ratioavg	55
allPatients	NSC Proteomics	Glom - EC	Endothelial glomerula_allPatients	ACTN4	2.50221146467907	Minus_log10_pvalue	1.03017814883158	Log2_ratioavg	56
allPatients	NSC Proteomics	Glom - EC	Endothelial glomerula_allPatients	ARF6	2.47477282757481	Minus_log10_pvalue	2.4947646916565	Log2_ratioavg	57
allPatients	NSC Proteomics	Glom - EC	Endothelial glomerula_allPatients	TOM1L2	2.46252810161108	Minus_log10_pvalue	3.58496250072116	Log2_ratioavg	58
allPatients	NSC Proteomics	Glom - EC	Endothelial glomerula_allPatients	SRI	2.41851456489726	Minus_log10_pvalue	2.58496250072116	Log2_ratioavg	59
allPatients	NSC Proteomics	Glom - EC	Endothelial glomerula_allPatients	EML2	2.41350046318485	Minus_log10_pvalue	3.50250034010486	Log2_ratioavg	60
allPatients	NSC Proteomics	Glom - EC	Endothelial glomerula_allPatients	CHMP2A	2.40342786327993	Minus_log10_pvalue	4.16992500144231	Log2_ratioavg	63
allPatients	NSC Proteomics	Glom - EC	Endothelial glomerula_allPatients	GNG11	2.40342786327993	Minus_log10_pvalue	4.16992500144231	Log2_ratioavg	63
allPatients	NSC Proteomics	Glom - EC	Endothelial glomerula_allPatients	MARCKSL1	2.40342786327993	Minus_log10_pvalue	4.16992500144231	Log2_ratioavg	63
allPatients	NSC Proteomics	Glom - EC	Endothelial glomerula_allPatients	PLPP1	2.40342786327993	Minus_log10_pvalue	4.16992500144231	Log2_ratioavg	63
allPatients	NSC Proteomics	Glom - EC	Endothelial glomerula_allPatients	SCAMP4	2.40342786327993	Minus_log10_pvalue	4.16992500144231	Log2_ratioavg	63
allPatients	NSC Proteomics	Glom - EC	Endothelial glomerula_allPatients	HBE1	2.40342786327993	Minus_log10_pvalue	2.73696559423834	Log2_ratioavg	66
allPatients	NSC Proteomics	Glom - EC	Endothelial glomerula_allPatients	COX20	2.40342786327993	Minus_log10_pvalue	0.125530882204084	Log2_ratioavg	67
allPatients	NSC Proteomics	Glom - EC	Endothelial glomerula_allPatients	ITGA3	2.3951499620347	Minus_log10_pvalue	6.88264304936184	Log2_ratioavg	68
allPatients	NSC Proteomics	Glom - EC	Endothelial glomerula_allPatients	LASP1	2.38327931285813	Minus_log10_pvalue	1.13940305684575	Log2_ratioavg	69
allPatients	NSC Proteomics	Glom - EC	Endothelial glomerula_allPatients	MYH9	2.38036601709782	Minus_log10_pvalue	2.03408099528521	Log2_ratioavg	70
allPatients	NSC Proteomics	Glom - EC	Endothelial glomerula_allPatients	ARHGDIB	2.36458280989292	Minus_log10_pvalue	1.97654102718784	Log2_ratioavg	71
allPatients	NSC Proteomics	Glom - EC	Endothelial glomerula_allPatients	S100A10	2.32769169883996	Minus_log10_pvalue	1.86875546670457	Log2_ratioavg	72
allPatients	NSC Proteomics	Glom - EC	Endothelial glomerula_allPatients	INF2	2.30162947502836	Minus_log10_pvalue	5.95419631038688	Log2_ratioavg	73
allPatients	NSC Proteomics	Glom - EC	Endothelial glomerula_allPatients	EIF4H	2.28732479694554	Minus_log10_pvalue	2.12553088220408	Log2_ratioavg	74
allPatients	NSC Proteomics	Glom - EC	Endothelial glomerula_allPatients	HSPA1B	2.28642798183192	Minus_log10_pvalue	0.393606118470571	Log2_ratioavg	75
allPatients	NSC Proteomics	Glom - EC	Endothelial glomerula_allPatients	AIF1	2.28249267927537	Minus_log10_pvalue	3.48542682717024	Log2_ratioavg	76
allPatients	NSC Proteomics	Glom - EC	Endothelial glomerula_allPatients	AHNAK	2.27536406111251	Minus_log10_pvalue	1.7751962541219	Log2_ratioavg	77
allPatients	NSC Proteomics	Glom - EC	Endothelial glomerula_allPatients	COPS5	2.26834017425738	Minus_log10_pvalue	1.69187770474072	Log2_ratioavg	78
allPatients	NSC Proteomics	Glom - EC	Endothelial glomerula_allPatients	OSTF1	2.23121121657203	Minus_log10_pvalue	2.47393118844783	Log2_ratioavg	79
allPatients	NSC Proteomics	Glom - EC	Endothelial glomerula_allPatients	VAMP2	2.23121121657203	Minus_log10_pvalue	2.24100809942056	Log2_ratioavg	80
allPatients	NSC Proteomics	Glom - EC	Endothelial glomerula_allPatients	MAP1B	2.22677850514248	Minus_log10_pvalue	6.6724253419715	Log2_ratioavg	81
allPatients	NSC Proteomics	Glom - EC	Endothelial glomerula_allPatients	CNN2	2.20436262995458	Minus_log10_pvalue	1.61297687669654	Log2_ratioavg	82
allPatients	NSC Proteomics	Glom - EC	Endothelial glomerula_allPatients	GOLIM4	2.2026589054717	Minus_log10_pvalue	4.8073549220576	Log2_ratioavg	83.5
allPatients	NSC Proteomics	Glom - EC	Endothelial glomerula_allPatients	SMCO3	2.2026589054717	Minus_log10_pvalue	4.8073549220576	Log2_ratioavg	83.5
allPatients	NSC Proteomics	Glom - EC	Endothelial glomerula_allPatients	EIF3I	2.2026589054717	Minus_log10_pvalue	3.32192809488736	Log2_ratioavg	85
allPatients	NSC Proteomics	Glom - EC	Endothelial glomerula_allPatients	RAB14	2.19769659321438	Minus_log10_pvalue	1.03476541829808	Log2_ratioavg	86
allPatients	NSC Proteomics	Glom - EC	Endothelial glomerula_allPatients	SNCA	2.18839463478928	Minus_log10_pvalue	5.64385618977472	Log2_ratioavg	87
allPatients	NSC Proteomics	Glom - EC	Endothelial glomerula_allPatients	S100A11	2.18839463478928	Minus_log10_pvalue	1.25153876702482	Log2_ratioavg	88
allPatients	NSC Proteomics	Glom - EC	Endothelial glomerula_allPatients	IQGAP2	2.1835588379328	Minus_log10_pvalue	2.7983661388033	Log2_ratioavg	89
allPatients	NSC Proteomics	Glom - EC	Endothelial glomerula_allPatients	TMOD3	2.17905824310266	Minus_log10_pvalue	1.53433642758249	Log2_ratioavg	90
allPatients	NSC Proteomics	Glom - EC	Endothelial glomerula_allPatients	PARVA	2.17320286008129	Minus_log10_pvalue	1.62148837678234	Log2_ratioavg	91
allPatients	NSC Proteomics	Glom - EC	Endothelial glomerula_allPatients	ATP2B4	2.14584875254292	Minus_log10_pvalue	3.93859945502223	Log2_ratioavg	92
allPatients	NSC Proteomics	Glom - EC	Endothelial glomerula_allPatients	NQO1	2.12819550247481	Minus_log10_pvalue	2.65207669664527	Log2_ratioavg	93
allPatients	NSC Proteomics	Glom - EC	Endothelial glomerula_allPatients	EVA1B	2.1171695714819	Minus_log10_pvalue	5.08746284125034	Log2_ratioavg	94
allPatients	NSC Proteomics	Glom - EC	Endothelial glomerula_allPatients	MYL12A	2.11522003764081	Minus_log10_pvalue	1.82491329350008	Log2_ratioavg	95
allPatients	NSC Proteomics	Glom - EC	Endothelial glomerula_allPatients	S100A8	2.09608991694856	Minus_log10_pvalue	1.88452278245984	Log2_ratioavg	96
allPatients	NSC Proteomics	Glom - EC	Endothelial glomerula_allPatients	YAP1	2.09263798390165	Minus_log10_pvalue	4.58496250072116	Log2_ratioavg	97
allPatients	NSC Proteomics	Glom - EC	Endothelial glomerula_allPatients	FHL2	2.09263798390165	Minus_log10_pvalue	3.20645087750349	Log2_ratioavg	98
allPatients	NSC Proteomics	Glom - EC	Endothelial glomerula_allPatients	FSCN1	2.09263798390165	Minus_log10_pvalue	2.73696559423834	Log2_ratioavg	99
allPatients	NSC Proteomics	Glom - EC	Endothelial glomerula_allPatients	PTPRO	2.09049194904317	Minus_log10_pvalue	5.52356195605701	Log2_ratioavg	100
allPatients	NSC Proteomics	Glom - EC	Endothelial glomerula_allPatients	SYNPO	2.08501571369667	Minus_log10_pvalue	6.97727992349992	Log2_ratioavg	101
allPatients	NSC Proteomics	Glom - EC	Endothelial glomerula_allPatients	DCTD	2.06975093510536	Minus_log10_pvalue	2.37851162325373	Log2_ratioavg	102
allPatients	NSC Proteomics	Glom - EC	Endothelial glomerula_allPatients	DBNL	2.04201149600782	Minus_log10_pvalue	1.93586966276062	Log2_ratioavg	103
allPatients	NSC Proteomics	Glom - EC	Endothelial glomerula_allPatients	PTPA	2.0376660913226	Minus_log10_pvalue	1.33441903882182	Log2_ratioavg	104
allPatients	NSC Proteomics	Glom - EC	Endothelial glomerula_allPatients	CRK	2.03192921964831	Minus_log10_pvalue	2.25375659217598	Log2_ratioavg	105
allPatients	NSC Proteomics	Glom - EC	Endothelial glomerula_allPatients	BCAM	2.01739670390143	Minus_log10_pvalue	2.63471553596716	Log2_ratioavg	106
allPatients	NSC Proteomics	Glom - EC	Endothelial glomerula_allPatients	AGRN	2.01383647983774	Minus_log10_pvalue	4.37345839571727	Log2_ratioavg	107
allPatients	NSC Proteomics	Glom - EC	Endothelial glomerula_allPatients	FHL1	2.01126954404386	Minus_log10_pvalue	1.36257007914426	Log2_ratioavg	108
allPatients	NSC Proteomics	Glom - EC	Endothelial glomerula_allPatients	FGF1	1.99917141874714	Minus_log10_pvalue	5.32192809488736	Log2_ratioavg	109
allPatients	NSC Proteomics	Glom - EC	Endothelial glomerula_allPatients	TNS2	1.99169895575311	Minus_log10_pvalue	5.52356195605701	Log2_ratioavg	110
allPatients	NSC Proteomics	Glom - EC	Endothelial glomerula_allPatients	ARPC3	1.96457094227738	Minus_log10_pvalue	1.27130202154947	Log2_ratioavg	111
allPatients	NSC Proteomics	Glom - EC	Endothelial glomerula_allPatients	NAE1	1.96410707466359	Minus_log10_pvalue	1.83007499873802	Log2_ratioavg	112
allPatients	NSC Proteomics	Glom - EC	Endothelial glomerula_allPatients	ELOC	1.96410707466359	Minus_log10_pvalue	1.14438990947257	Log2_ratioavg	113
allPatients	NSC Proteomics	Glom - EC	Endothelial glomerula_allPatients	RAC1	1.96410707466359	Minus_log10_pvalue	0.721698837497548	Log2_ratioavg	114
allPatients	NSC Proteomics	Glom - EC	Endothelial glomerula_allPatients	S100A6	1.95339274518592	Minus_log10_pvalue	1.22948184599547	Log2_ratioavg	115
allPatients	NSC Proteomics	Glom - EC	Endothelial glomerula_allPatients	ARPC5	1.93498112238134	Minus_log10_pvalue	1.13326653079982	Log2_ratioavg	116
allPatients	NSC Proteomics	Glom - EC	Endothelial glomerula_allPatients	S100A4	1.92815100769029	Minus_log10_pvalue	2.07800251192534	Log2_ratioavg	117
allPatients	NSC Proteomics	Glom - EC	Endothelial glomerula_allPatients	ENPEP	1.89945118946157	Minus_log10_pvalue	1.42576390577572	Log2_ratioavg	118
allPatients	NSC Proteomics	Glom - EC	Endothelial glomerula_allPatients	HBB	1.89916280464467	Minus_log10_pvalue	0.795986107759263	Log2_ratioavg	119
allPatients	NSC Proteomics	Glom - EC	Endothelial glomerula_allPatients	ITGAV	1.88103841522941	Minus_log10_pvalue	3.92599941855622	Log2_ratioavg	120
allPatients	NSC Proteomics	Glom - EC	Endothelial glomerula_allPatients	EPB41L5	1.87454921731147	Minus_log10_pvalue	4.90689059560852	Log2_ratioavg	121
allPatients	NSC Proteomics	Glom - EC	Endothelial glomerula_allPatients	CD151	1.87454921731147	Minus_log10_pvalue	4.32192809488736	Log2_ratioavg	125
allPatients	NSC Proteomics	Glom - EC	Endothelial glomerula_allPatients	GNG2	1.87454921731147	Minus_log10_pvalue	4.32192809488736	Log2_ratioavg	125
allPatients	NSC Proteomics	Glom - EC	Endothelial glomerula_allPatients	LMNB1	1.87454921731147	Minus_log10_pvalue	4.32192809488736	Log2_ratioavg	125
allPatients	NSC Proteomics	Glom - EC	Endothelial glomerula_allPatients	MXRA7	1.87454921731147	Minus_log10_pvalue	4.32192809488736	Log2_ratioavg	125
allPatients	NSC Proteomics	Glom - EC	Endothelial glomerula_allPatients	PLPP3	1.87454921731147	Minus_log10_pvalue	4.32192809488736	Log2_ratioavg	125
allPatients	NSC Proteomics	Glom - EC	Endothelial glomerula_allPatients	PYGL	1.87454921731147	Minus_log10_pvalue	4.32192809488736	Log2_ratioavg	125
allPatients	NSC Proteomics	Glom - EC	Endothelial glomerula_allPatients	RHOG	1.87454921731147	Minus_log10_pvalue	4.32192809488736	Log2_ratioavg	125
allPatients	NSC Proteomics	Glom - EC	Endothelial glomerula_allPatients	SERPINB6	1.87454921731147	Minus_log10_pvalue	1.25153876702482	Log2_ratioavg	129
allPatients	NSC Proteomics	Glom - EC	Endothelial glomerula_allPatients	RAN	1.86739695004928	Minus_log10_pvalue	0.64091890678926	Log2_ratioavg	130
allPatients	NSC Proteomics	Glom - EC	Endothelial glomerula_allPatients	CLDN5	1.85855207666661	Minus_log10_pvalue	4.70043971814109	Log2_ratioavg	131
allPatients	NSC Proteomics	Glom - EC	Endothelial glomerula_allPatients	PALLD	1.85855207666661	Minus_log10_pvalue	2.58496250072116	Log2_ratioavg	132
allPatients	NSC Proteomics	Glom - EC	Endothelial glomerula_allPatients	CORO1B	1.85855207666661	Minus_log10_pvalue	1.56187888742196	Log2_ratioavg	133
allPatients	NSC Proteomics	Glom - EC	Endothelial glomerula_allPatients	MYLK	1.85658086926893	Minus_log10_pvalue	2.55942740858826	Log2_ratioavg	134
allPatients	NSC Proteomics	Glom - EC	Endothelial glomerula_allPatients	S100A9	1.83868696195847	Minus_log10_pvalue	1.36838740608162	Log2_ratioavg	135
allPatients	NSC Proteomics	Glom - EC	Endothelial glomerula_allPatients	CD81	1.83263454099913	Minus_log10_pvalue	1.67807190511264	Log2_ratioavg	136
allPatients	NSC Proteomics	Glom - EC	Endothelial glomerula_allPatients	KHSRP	1.83263454099913	Minus_log10_pvalue	1.28379296618093	Log2_ratioavg	137
allPatients	NSC Proteomics	Glom - EC	Endothelial glomerula_allPatients	GDI1	1.83143001243991	Minus_log10_pvalue	1.23606735850573	Log2_ratioavg	138
allPatients	NSC Proteomics	Glom - EC	Endothelial glomerula_allPatients	BANF1	1.80132653110701	Minus_log10_pvalue	2.84799690655495	Log2_ratioavg	139
allPatients	NSC Proteomics	Glom - EC	Endothelial glomerula_allPatients	ITGA1	1.79340695202472	Minus_log10_pvalue	2.40053792958373	Log2_ratioavg	140
allPatients	NSC Proteomics	Glom - EC	Endothelial glomerula_allPatients	HSPA12A	1.79089274342438	Minus_log10_pvalue	1.70853718587199	Log2_ratioavg	141
allPatients	NSC Proteomics	Glom - EC	Endothelial glomerula_allPatients	APPL1	1.76578718364432	Minus_log10_pvalue	5.39231742277876	Log2_ratioavg	142
allPatients	NSC Proteomics	Glom - EC	Endothelial glomerula_allPatients	CSRP1	1.75451430369771	Minus_log10_pvalue	1.05771549781386	Log2_ratioavg	143
allPatients	NSC Proteomics	Glom - EC	Endothelial glomerula_allPatients	CDH13	1.73554503523573	Minus_log10_pvalue	3.0703893278914	Log2_ratioavg	144
allPatients	NSC Proteomics	Glom - EC	Endothelial glomerula_allPatients	FBLIM1	1.73336369926961	Minus_log10_pvalue	3.58496250072116	Log2_ratioavg	145
allPatients	NSC Proteomics	Glom - EC	Endothelial glomerula_allPatients	LIMS1	1.73053873055992	Minus_log10_pvalue	3.66296501310209	Log2_ratioavg	146
allPatients	NSC Proteomics	Glom - EC	Endothelial glomerula_allPatients	LANCL1	1.70591431192837	Minus_log10_pvalue	1.61297687669654	Log2_ratioavg	147
allPatients	NSC Proteomics	Glom - EC	Endothelial glomerula_allPatients	ZNF185	1.69250195107266	Minus_log10_pvalue	5.90689059560852	Log2_ratioavg	148
allPatients	NSC Proteomics	Glom - EC	Endothelial glomerula_allPatients	AIP	1.69250195107266	Minus_log10_pvalue	1.89308479597251	Log2_ratioavg	149
allPatients	NSC Proteomics	Glom - EC	Endothelial glomerula_allPatients	DPYSL2	1.67296194892357	Minus_log10_pvalue	1.21197580564649	Log2_ratioavg	150
allPatients	NSC Proteomics	Glom - EC	Endothelial glomerula_allPatients	ARPC2	1.6698536232943	Minus_log10_pvalue	1.11783649032215	Log2_ratioavg	151
allPatients	NSC Proteomics	Glom - EC	Endothelial glomerula_allPatients	CAST	1.66675415990243	Minus_log10_pvalue	1.11103131238874	Log2_ratioavg	152
allPatients	NSC Proteomics	Glom - EC	Endothelial glomerula_allPatients	UBE2L3	1.66534666000056	Minus_log10_pvalue	1.05658352836637	Log2_ratioavg	153
allPatients	NSC Proteomics	Glom - EC	Endothelial glomerula_allPatients	HBA1	1.65110830125332	Minus_log10_pvalue	0.674013688558604	Log2_ratioavg	154
allPatients	NSC Proteomics	Glom - EC	Endothelial glomerula_allPatients	ILK	1.64382842032506	Minus_log10_pvalue	5.4594316186373	Log2_ratioavg	155
allPatients	NSC Proteomics	Glom - EC	Endothelial glomerula_allPatients	B2M	1.634552432584	Minus_log10_pvalue	0.962525294790148	Log2_ratioavg	156
allPatients	NSC Proteomics	Glom - EC	Endothelial glomerula_allPatients	CAPNS1	1.60890310420599	Minus_log10_pvalue	2.41503749918868	Log2_ratioavg	157
allPatients	NSC Proteomics	Glom - EC	Endothelial glomerula_allPatients	NPHS1	1.6070067198955	Minus_log10_pvalue	4.27301849415768	Log2_ratioavg	158
allPatients	NSC Proteomics	Glom - EC	Endothelial glomerula_allPatients	SERPINH1	1.60103758102324	Minus_log10_pvalue	1.93288580407276	Log2_ratioavg	159
allPatients	NSC Proteomics	Glom - EC	Endothelial glomerula_allPatients	GSTO1	1.59594577166503	Minus_log10_pvalue	0.454258808910736	Log2_ratioavg	160
allPatients	NSC Proteomics	Glom - EC	Endothelial glomerula_allPatients	CYB5R3	1.59475540269046	Minus_log10_pvalue	1.14201900505276	Log2_ratioavg	161
allPatients	NSC Proteomics	Glom - EC	Endothelial glomerula_allPatients	SERPINB9	1.57659215623423	Minus_log10_pvalue	6	Log2_ratioavg	162
allPatients	NSC Proteomics	Glom - EC	Endothelial glomerula_allPatients	GPD1L	1.57659215623423	Minus_log10_pvalue	0.703018262469578	Log2_ratioavg	163
allPatients	NSC Proteomics	Glom - EC	Endothelial glomerula_allPatients	YBX3	1.55761210099015	Minus_log10_pvalue	3.20163386116965	Log2_ratioavg	164
allPatients	NSC Proteomics	Glom - EC	Endothelial glomerula_allPatients	SKP1	1.55619974321586	Minus_log10_pvalue	1.16046467242104	Log2_ratioavg	165
allPatients	NSC Proteomics	Glom - EC	Endothelial glomerula_allPatients	CACNA2D1	1.54501481697305	Minus_log10_pvalue	4.70043971814109	Log2_ratioavg	167
allPatients	NSC Proteomics	Glom - EC	Endothelial glomerula_allPatients	PPM1F	1.54501481697305	Minus_log10_pvalue	4.70043971814109	Log2_ratioavg	167
allPatients	NSC Proteomics	Glom - EC	Endothelial glomerula_allPatients	SYNPO2	1.54501481697305	Minus_log10_pvalue	4.70043971814109	Log2_ratioavg	167
allPatients	NSC Proteomics	Glom - EC	Endothelial glomerula_allPatients	NT5C	1.54501481697305	Minus_log10_pvalue	2.58496250072116	Log2_ratioavg	169
allPatients	NSC Proteomics	Glom - EC	Endothelial glomerula_allPatients	TNKS1BP1	1.54088336174381	Minus_log10_pvalue	5.58496250072116	Log2_ratioavg	170
allPatients	NSC Proteomics	Glom - EC	Endothelial glomerula_allPatients	ACTR2	1.53490005264665	Minus_log10_pvalue	0.844721774243387	Log2_ratioavg	171
allPatients	NSC Proteomics	Glom - EC	Endothelial glomerula_allPatients	SNCG	1.53092495005265	Minus_log10_pvalue	1.83007499873802	Log2_ratioavg	172
allPatients	NSC Proteomics	Glom - EC	Endothelial glomerula_allPatients	CAPZB	1.52537819518121	Minus_log10_pvalue	0.757143476043724	Log2_ratioavg	173
allPatients	NSC Proteomics	Glom - EC	Endothelial glomerula_allPatients	PAK2	1.51520883157064	Minus_log10_pvalue	2.12553088220408	Log2_ratioavg	174
allPatients	NSC Proteomics	Glom - EC	Endothelial glomerula_allPatients	RTN3	1.50006818719333	Minus_log10_pvalue	2.28950661722777	Log2_ratioavg	175
allPatients	NSC Proteomics	Glom - EC	Endothelial glomerula_allPatients	ARHGAP1	1.4970595551648	Minus_log10_pvalue	1.40053792958373	Log2_ratioavg	176
allPatients	NSC Proteomics	Glom - EC	Endothelial glomerula_allPatients	ELOB	1.47197862447465	Minus_log10_pvalue	2.37851162325373	Log2_ratioavg	177
allPatients	NSC Proteomics	Glom - EC	Endothelial glomerula_allPatients	MYL6	1.4716717303368	Minus_log10_pvalue	0.784732012906233	Log2_ratioavg	178
allPatients	NSC Proteomics	Glom - EC	Endothelial glomerula_allPatients	ITGA8	1.47132951682303	Minus_log10_pvalue	5	Log2_ratioavg	179
allPatients	NSC Proteomics	Glom - EC	Endothelial glomerula_allPatients	ATP2A2	1.47037701510161	Minus_log10_pvalue	1.79354912267129	Log2_ratioavg	180
allPatients	NSC Proteomics	Glom - EC	Endothelial glomerula_allPatients	SH3BGRL2	1.47037701510161	Minus_log10_pvalue	1.55942740858826	Log2_ratioavg	181
allPatients	NSC Proteomics	Glom - EC	Endothelial glomerula_allPatients	MAPRE1	1.46884353855592	Minus_log10_pvalue	1.91073266190291	Log2_ratioavg	182
allPatients	NSC Proteomics	Glom - EC	Endothelial glomerula_allPatients	RTCA	1.452653611847	Minus_log10_pvalue	1.09310940416606	Log2_ratioavg	183
allPatients	NSC Proteomics	Glom - EC	Endothelial glomerula_allPatients	PRMT5	1.452653611847	Minus_log10_pvalue	0.106915204019562	Log2_ratioavg	184
allPatients	NSC Proteomics	Glom - EC	Endothelial glomerula_allPatients	COA6	1.452653611847	Minus_log10_pvalue	0.082462159630925	Log2_ratioavg	185
allPatients	NSC Proteomics	Glom - EC	Endothelial glomerula_allPatients	MYO1C	1.44962455001546	Minus_log10_pvalue	5.16992500144231	Log2_ratioavg	186
allPatients	NSC Proteomics	Glom - EC	Endothelial glomerula_allPatients	AKAP12	1.4456914035064	Minus_log10_pvalue	1.56352532986881	Log2_ratioavg	187
allPatients	NSC Proteomics	Glom - EC	Endothelial glomerula_allPatients	PGM2	1.44557692804802	Minus_log10_pvalue	1.14937762391997	Log2_ratioavg	188
allPatients	NSC Proteomics	Glom - EC	Endothelial glomerula_allPatients	PLCG2	1.4380540076057	Minus_log10_pvalue	5.52356195605701	Log2_ratioavg	189
allPatients	NSC Proteomics	Glom - EC	Endothelial glomerula_allPatients	ACTR3	1.42180975478538	Minus_log10_pvalue	1.35147237054037	Log2_ratioavg	190
allPatients	NSC Proteomics	Glom - EC	Endothelial glomerula_allPatients	PON2	1.40517994082266	Minus_log10_pvalue	3.50250034010486	Log2_ratioavg	191
allPatients	NSC Proteomics	Glom - EC	Endothelial glomerula_allPatients	ALDOC	1.39828188953052	Minus_log10_pvalue	4	Log2_ratioavg	198.5
allPatients	NSC Proteomics	Glom - EC	Endothelial glomerula_allPatients	APOL2	1.39828188953052	Minus_log10_pvalue	4	Log2_ratioavg	198.5
allPatients	NSC Proteomics	Glom - EC	Endothelial glomerula_allPatients	CARS	1.39828188953052	Minus_log10_pvalue	4	Log2_ratioavg	198.5
allPatients	NSC Proteomics	Glom - EC	Endothelial glomerula_allPatients	COL4A5	1.39828188953052	Minus_log10_pvalue	4	Log2_ratioavg	198.5
allPatients	NSC Proteomics	Glom - EC	Endothelial glomerula_allPatients	EIF3H	1.39828188953052	Minus_log10_pvalue	4	Log2_ratioavg	198.5
allPatients	NSC Proteomics	Glom - EC	Endothelial glomerula_allPatients	FLNC	1.39828188953052	Minus_log10_pvalue	4	Log2_ratioavg	198.5
allPatients	NSC Proteomics	Glom - EC	Endothelial glomerula_allPatients	MCTS1	1.39828188953052	Minus_log10_pvalue	4	Log2_ratioavg	198.5
allPatients	NSC Proteomics	Glom - EC	Endothelial glomerula_allPatients	MPDZ	1.39828188953052	Minus_log10_pvalue	4	Log2_ratioavg	198.5
allPatients	NSC Proteomics	Glom - EC	Endothelial glomerula_allPatients	NID2	1.39828188953052	Minus_log10_pvalue	4	Log2_ratioavg	198.5
allPatients	NSC Proteomics	Glom - EC	Endothelial glomerula_allPatients	RBMS1	1.39828188953052	Minus_log10_pvalue	4	Log2_ratioavg	198.5
allPatients	NSC Proteomics	Glom - EC	Endothelial glomerula_allPatients	RERG	1.39828188953052	Minus_log10_pvalue	4	Log2_ratioavg	198.5
allPatients	NSC Proteomics	Glom - EC	Endothelial glomerula_allPatients	S100A16	1.39828188953052	Minus_log10_pvalue	4	Log2_ratioavg	198.5
allPatients	NSC Proteomics	Glom - EC	Endothelial glomerula_allPatients	SLC29A1	1.39828188953052	Minus_log10_pvalue	4	Log2_ratioavg	198.5
allPatients	NSC Proteomics	Glom - EC	Endothelial glomerula_allPatients	UBA6	1.39828188953052	Minus_log10_pvalue	4	Log2_ratioavg	198.5
allPatients	NSC Proteomics	Glom - EC	Endothelial glomerula_allPatients	BST2	1.39828188953052	Minus_log10_pvalue	3.32192809488736	Log2_ratioavg	206
allPatients	NSC Proteomics	Glom - EC	Endothelial glomerula_allPatients	NPLOC4	1.39828188953052	Minus_log10_pvalue	2	Log2_ratioavg	207.5
allPatients	NSC Proteomics	Glom - EC	Endothelial glomerula_allPatients	SLTM	1.39828188953052	Minus_log10_pvalue	2	Log2_ratioavg	207.5
allPatients	NSC Proteomics	Glom - EC	Endothelial glomerula_allPatients	GLUD2	1.39828188953052	Minus_log10_pvalue	0.514573173262567	Log2_ratioavg	211.5
allPatients	NSC Proteomics	Glom - EC	Endothelial glomerula_allPatients	MMAB	1.39828188953052	Minus_log10_pvalue	0.514573173262567	Log2_ratioavg	211.5
allPatients	NSC Proteomics	Glom - EC	Endothelial glomerula_allPatients	MUC16	1.39828188953052	Minus_log10_pvalue	0.514573173262567	Log2_ratioavg	211.5
allPatients	NSC Proteomics	Glom - EC	Endothelial glomerula_allPatients	NUDT6	1.39828188953052	Minus_log10_pvalue	0.514573173262567	Log2_ratioavg	211.5
allPatients	NSC Proteomics	Glom - EC	Endothelial glomerula_allPatients	OSGEP	1.39828188953052	Minus_log10_pvalue	0.514573173262567	Log2_ratioavg	211.5
allPatients	NSC Proteomics	Glom - EC	Endothelial glomerula_allPatients	SEPHS1	1.39828188953052	Minus_log10_pvalue	0.514573173262567	Log2_ratioavg	211.5
allPatients	NSC Proteomics	Glom - EC	Endothelial glomerula_allPatients	GORASP2	1.39828188953052	Minus_log10_pvalue	0.347923303729456	Log2_ratioavg	215
allPatients	NSC Proteomics	Glom - EC	Endothelial glomerula_allPatients	PLIN3	1.38732930762399	Minus_log10_pvalue	1.7198920807815	Log2_ratioavg	216
allPatients	NSC Proteomics	Glom - EC	Endothelial glomerula_allPatients	SNX2	1.38732930762399	Minus_log10_pvalue	0.773229138076239	Log2_ratioavg	217
allPatients	NSC Proteomics	Glom - EC	Endothelial glomerula_allPatients	TGFB1I1	1.38676241553395	Minus_log10_pvalue	3.03952836414765	Log2_ratioavg	218
allPatients	NSC Proteomics	Glom - EC	Endothelial glomerula_allPatients	ARHGDIA	1.37751189830116	Minus_log10_pvalue	0.442782489792663	Log2_ratioavg	219
allPatients	NSC Proteomics	Glom - EC	Endothelial glomerula_allPatients	MYO1B	1.36501918988401	Minus_log10_pvalue	5	Log2_ratioavg	220
allPatients	NSC Proteomics	Glom - EC	Endothelial glomerula_allPatients	MACROD1	1.35571680939788	Minus_log10_pvalue	1.61005348170886	Log2_ratioavg	221
allPatients	NSC Proteomics	Glom - EC	Endothelial glomerula_allPatients	NSFL1C	1.35467793453645	Minus_log10_pvalue	0.904842767320334	Log2_ratioavg	222
allPatients	NSC Proteomics	Glom - EC	Endothelial glomerula_allPatients	DCTN2	1.3540130336532	Minus_log10_pvalue	1.03316686400078	Log2_ratioavg	223
allPatients	NSC Proteomics	Glom - EC	Endothelial glomerula_allPatients	F3	1.33700718417489	Minus_log10_pvalue	4.70043971814109	Log2_ratioavg	224
allPatients	NSC Proteomics	Glom - EC	Endothelial glomerula_allPatients	PEA15	1.33700718417489	Minus_log10_pvalue	2.58496250072116	Log2_ratioavg	225.5
allPatients	NSC Proteomics	Glom - EC	Endothelial glomerula_allPatients	SYNGR2	1.33700718417489	Minus_log10_pvalue	2.58496250072116	Log2_ratioavg	225.5
allPatients	NSC Proteomics	Glom - EC	Endothelial glomerula_allPatients	HBD	1.33700718417489	Minus_log10_pvalue	0.672835257153068	Log2_ratioavg	227
allPatients	NSC Proteomics	Glom - EC	Endothelial glomerula_allPatients	ATL3	1.33561833131704	Minus_log10_pvalue	2.87446911785056	Log2_ratioavg	230
allPatients	NSC Proteomics	Glom - EC	Endothelial glomerula_allPatients	COPS6	1.33561833131704	Minus_log10_pvalue	2.87446911785056	Log2_ratioavg	230
allPatients	NSC Proteomics	Glom - EC	Endothelial glomerula_allPatients	MACF1	1.33561833131704	Minus_log10_pvalue	2.87446911785056	Log2_ratioavg	230
allPatients	NSC Proteomics	Glom - EC	Endothelial glomerula_allPatients	RBM3	1.33561833131704	Minus_log10_pvalue	2.87446911785056	Log2_ratioavg	230
allPatients	NSC Proteomics	Glom - EC	Endothelial glomerula_allPatients	STAT3	1.33561833131704	Minus_log10_pvalue	2.87446911785056	Log2_ratioavg	230
allPatients	NSC Proteomics	Glom - EC	Endothelial glomerula_allPatients	TSC22D1	1.33561833131704	Minus_log10_pvalue	1.63742992056377	Log2_ratioavg	233
allPatients	NSC Proteomics	Glom - EC	Endothelial glomerula_allPatients	TAX1BP3	1.33561833131704	Minus_log10_pvalue	1.55254102286484	Log2_ratioavg	234
allPatients	NSC Proteomics	Glom - EC	Endothelial glomerula_allPatients	UBA2	1.31308812163772	Minus_log10_pvalue	2.67807190511264	Log2_ratioavg	235
allPatients	NSC Proteomics	Glom - EC	Endothelial glomerula_allPatients	ARL3	1.31308812163772	Minus_log10_pvalue	1.27563444286433	Log2_ratioavg	236
allPatients	NSC Proteomics	Glom - EC	Endothelial glomerula_allPatients	CD2AP	1.30798581237215	Minus_log10_pvalue	1.41503749945918	Log2_ratioavg	237
allPatients	NSC Proteomics	Glom - EC	Endothelial glomerula_allPatients	LMO7	1.30333296153829	Minus_log10_pvalue	3.20163386116965	Log2_ratioavg	238
allPatients	NSC Proteomics	Glom - EC	Endothelial glomerula_allPatients	BROX	1.30333296153829	Minus_log10_pvalue	1.77760757884389	Log2_ratioavg	240
allPatients	NSC Proteomics	Glom - EC	Endothelial glomerula_allPatients	DCTN3	1.30333296153829	Minus_log10_pvalue	1.77760757884389	Log2_ratioavg	240
allPatients	NSC Proteomics	Glom - EC	Endothelial glomerula_allPatients	PPBP	1.30333296153829	Minus_log10_pvalue	1.77760757884389	Log2_ratioavg	240
allPatients	NSC Proteomics	Glom - EC	Endothelial glomerula_allPatients	RHOC	1.30333296153829	Minus_log10_pvalue	1.54748779526453	Log2_ratioavg	242
allPatients	NSC Proteomics	Glom - EC	Endothelial glomerula_allPatients	THSD7A	1.27787505946911	Minus_log10_pvalue	5.64385618977472	Log2_ratioavg	243
allPatients	NSC Proteomics	Glom - EC	Endothelial glomerula_allPatients	ACP1	1.27736841345037	Minus_log10_pvalue	0.842458722791567	Log2_ratioavg	244
allPatients	NSC Proteomics	Glom - EC	Endothelial glomerula_allPatients	PLS3	1.27707551816822	Minus_log10_pvalue	0.717600268909357	Log2_ratioavg	245
allPatients	NSC Proteomics	Glom - EC	Endothelial glomerula_allPatients	TAGLN2	1.27625224207587	Minus_log10_pvalue	0.726981505773921	Log2_ratioavg	246
allPatients	NSC Proteomics	Glom - EC	Endothelial glomerula_allPatients	TNS3	1.27240779362063	Minus_log10_pvalue	3.22239242128492	Log2_ratioavg	247
allPatients	NSC Proteomics	Glom - EC	Endothelial glomerula_allPatients	PRKAR1A	1.27170315081692	Minus_log10_pvalue	2.19264507780714	Log2_ratioavg	248
allPatients	NSC Proteomics	Glom - EC	Endothelial glomerula_allPatients	PPP1R12A	1.26306748690249	Minus_log10_pvalue	3.32192809488736	Log2_ratioavg	249
allPatients	NSC Proteomics	Glom - EC	Endothelial glomerula_allPatients	AIDA	1.25362638586631	Minus_log10_pvalue	4.32192809488736	Log2_ratioavg	252
allPatients	NSC Proteomics	Glom - EC	Endothelial glomerula_allPatients	GMFG	1.25362638586631	Minus_log10_pvalue	4.32192809488736	Log2_ratioavg	252
allPatients	NSC Proteomics	Glom - EC	Endothelial glomerula_allPatients	MRGPRF	1.25362638586631	Minus_log10_pvalue	4.32192809488736	Log2_ratioavg	252
allPatients	NSC Proteomics	Glom - EC	Endothelial glomerula_allPatients	PAWR	1.25362638586631	Minus_log10_pvalue	4.32192809488736	Log2_ratioavg	252
allPatients	NSC Proteomics	Glom - EC	Endothelial glomerula_allPatients	SARNP	1.25362638586631	Minus_log10_pvalue	4.32192809488736	Log2_ratioavg	252
allPatients	NSC Proteomics	Glom - EC	Endothelial glomerula_allPatients	CBX3	1.25362638586631	Minus_log10_pvalue	1.8624964761058	Log2_ratioavg	255
allPatients	NSC Proteomics	Glom - EC	Endothelial glomerula_allPatients	DYNLL2	1.25362638586631	Minus_log10_pvalue	0.964376090125009	Log2_ratioavg	256
allPatients	NSC Proteomics	Glom - EC	Endothelial glomerula_allPatients	PPM1A	1.25362638586631	Minus_log10_pvalue	0.929610672288939	Log2_ratioavg	257
allPatients	NSC Proteomics	Glom - EC	Endothelial glomerula_allPatients	HIST1H1B	1.23840052364858	Minus_log10_pvalue	2.48542682717024	Log2_ratioavg	258
allPatients	NSC Proteomics	Glom - EC	Endothelial glomerula_allPatients	COL6A3	1.23224296695741	Minus_log10_pvalue	1.54480537433643	Log2_ratioavg	259
allPatients	NSC Proteomics	Glom - EC	Endothelial glomerula_allPatients	STAT1	1.23049826046825	Minus_log10_pvalue	5.64385618977472	Log2_ratioavg	260
allPatients	NSC Proteomics	Glom - EC	Endothelial glomerula_allPatients	FABP4	1.22559724318923	Minus_log10_pvalue	3.26303440583379	Log2_ratioavg	261
allPatients	NSC Proteomics	Glom - EC	Endothelial glomerula_allPatients	MAP6	1.20736583874313	Minus_log10_pvalue	5.4594316186373	Log2_ratioavg	262
allPatients	NSC Proteomics	Glom - EC	Endothelial glomerula_allPatients	VPS29	1.20027145426441	Minus_log10_pvalue	1.93288580407276	Log2_ratioavg	263
allPatients	NSC Proteomics	Glom - EC	Endothelial glomerula_allPatients	UCHL3	1.19630253200337	Minus_log10_pvalue	1.27563444286433	Log2_ratioavg	264
allPatients	NSC Proteomics	Glom - EC	Endothelial glomerula_allPatients	ADAM10	1.18729132446064	Minus_log10_pvalue	4.16992500144231	Log2_ratioavg	268.5
allPatients	NSC Proteomics	Glom - EC	Endothelial glomerula_allPatients	CDC42EP4	1.18729132446064	Minus_log10_pvalue	4.16992500144231	Log2_ratioavg	268.5
allPatients	NSC Proteomics	Glom - EC	Endothelial glomerula_allPatients	DAP	1.18729132446064	Minus_log10_pvalue	4.16992500144231	Log2_ratioavg	268.5
allPatients	NSC Proteomics	Glom - EC	Endothelial glomerula_allPatients	ITGB3	1.18729132446064	Minus_log10_pvalue	4.16992500144231	Log2_ratioavg	268.5
allPatients	NSC Proteomics	Glom - EC	Endothelial glomerula_allPatients	KANK2	1.18729132446064	Minus_log10_pvalue	4.16992500144231	Log2_ratioavg	268.5
allPatients	NSC Proteomics	Glom - EC	Endothelial glomerula_allPatients	MYOF	1.18729132446064	Minus_log10_pvalue	4.16992500144231	Log2_ratioavg	268.5
allPatients	NSC Proteomics	Glom - EC	Endothelial glomerula_allPatients	SNX27	1.18729132446064	Minus_log10_pvalue	4.16992500144231	Log2_ratioavg	268.5
allPatients	NSC Proteomics	Glom - EC	Endothelial glomerula_allPatients	TMOD2	1.18729132446064	Minus_log10_pvalue	4.16992500144231	Log2_ratioavg	268.5
allPatients	NSC Proteomics	Glom - EC	Endothelial glomerula_allPatients	DDX17	1.18729132446064	Minus_log10_pvalue	2.73696559423834	Log2_ratioavg	273.5
allPatients	NSC Proteomics	Glom - EC	Endothelial glomerula_allPatients	PSMB8	1.18729132446064	Minus_log10_pvalue	2.73696559423834	Log2_ratioavg	273.5
allPatients	NSC Proteomics	Glom - EC	Endothelial glomerula_allPatients	AGFG1	1.18729132446064	Minus_log10_pvalue	1.41503749945918	Log2_ratioavg	275
allPatients	NSC Proteomics	Glom - EC	Endothelial glomerula_allPatients	CTSL	1.18729132446064	Minus_log10_pvalue	0.152003093300781	Log2_ratioavg	278.5
allPatients	NSC Proteomics	Glom - EC	Endothelial glomerula_allPatients	GM2A	1.18729132446064	Minus_log10_pvalue	0.152003093300781	Log2_ratioavg	278.5
allPatients	NSC Proteomics	Glom - EC	Endothelial glomerula_allPatients	MECR	1.18729132446064	Minus_log10_pvalue	0.152003093300781	Log2_ratioavg	278.5
allPatients	NSC Proteomics	Glom - EC	Endothelial glomerula_allPatients	NCEH1	1.18729132446064	Minus_log10_pvalue	0.152003093300781	Log2_ratioavg	278.5
allPatients	NSC Proteomics	Glom - EC	Endothelial glomerula_allPatients	SDHC	1.18729132446064	Minus_log10_pvalue	0.152003093300781	Log2_ratioavg	278.5
allPatients	NSC Proteomics	Glom - EC	Endothelial glomerula_allPatients	STUB1	1.18729132446064	Minus_log10_pvalue	0.152003093300781	Log2_ratioavg	278.5
allPatients	NSC Proteomics	Glom - EC	Endothelial glomerula_allPatients	ANP32E	1.18729132446064	Minus_log10_pvalue	0.125530882204084	Log2_ratioavg	283
allPatients	NSC Proteomics	Glom - EC	Endothelial glomerula_allPatients	NOMO1	1.18729132446064	Minus_log10_pvalue	0.125530882204084	Log2_ratioavg	283
allPatients	NSC Proteomics	Glom - EC	Endothelial glomerula_allPatients	RPL21	1.18729132446064	Minus_log10_pvalue	0.125530882204084	Log2_ratioavg	283
allPatients	NSC Proteomics	Glom - EC	Endothelial glomerula_allPatients	LYPLA2	1.18729132446064	Minus_log10_pvalue	0.0671141963831534	Log2_ratioavg	285
allPatients	NSC Proteomics	Glom - EC	Endothelial glomerula_allPatients	VIM	1.17703194050536	Minus_log10_pvalue	1.12607974849427	Log2_ratioavg	286
allPatients	NSC Proteomics	Glom - EC	Endothelial glomerula_allPatients	H2AFV	1.17595231356494	Minus_log10_pvalue	2.58496250072116	Log2_ratioavg	288
allPatients	NSC Proteomics	Glom - EC	Endothelial glomerula_allPatients	SUMO1	1.17595231356494	Minus_log10_pvalue	2.58496250072116	Log2_ratioavg	288
allPatients	NSC Proteomics	Glom - EC	Endothelial glomerula_allPatients	SYPL1	1.17595231356494	Minus_log10_pvalue	2.58496250072116	Log2_ratioavg	288
allPatients	NSC Proteomics	Glom - EC	Endothelial glomerula_allPatients	HDHD2	1.17595231356494	Minus_log10_pvalue	1.10691520401956	Log2_ratioavg	290
allPatients	NSC Proteomics	Glom - EC	Endothelial glomerula_allPatients	MTPN	1.17595231356494	Minus_log10_pvalue	0.540568381813545	Log2_ratioavg	291
allPatients	NSC Proteomics	Glom - EC	Endothelial glomerula_allPatients	GRN	1.17595231356494	Minus_log10_pvalue	0.41503749891817	Log2_ratioavg	294.5
allPatients	NSC Proteomics	Glom - EC	Endothelial glomerula_allPatients	INO80B	1.17595231356494	Minus_log10_pvalue	0.41503749891817	Log2_ratioavg	294.5
allPatients	NSC Proteomics	Glom - EC	Endothelial glomerula_allPatients	LCT	1.17595231356494	Minus_log10_pvalue	0.41503749891817	Log2_ratioavg	294.5
allPatients	NSC Proteomics	Glom - EC	Endothelial glomerula_allPatients	NLN	1.17595231356494	Minus_log10_pvalue	0.41503749891817	Log2_ratioavg	294.5
allPatients	NSC Proteomics	Glom - EC	Endothelial glomerula_allPatients	OXSM	1.17595231356494	Minus_log10_pvalue	0.41503749891817	Log2_ratioavg	294.5
allPatients	NSC Proteomics	Glom - EC	Endothelial glomerula_allPatients	RDH11	1.17595231356494	Minus_log10_pvalue	0.41503749891817	Log2_ratioavg	294.5
allPatients	NSC Proteomics	Glom - EC	Endothelial glomerula_allPatients	EEA1	1.17315983497107	Minus_log10_pvalue	1.79836613901069	Log2_ratioavg	298
allPatients	NSC Proteomics	Glom - EC	Endothelial glomerula_allPatients	PTBP1	1.15607669461513	Minus_log10_pvalue	0.741688004804643	Log2_ratioavg	299
allPatients	NSC Proteomics	Glom - EC	Endothelial glomerula_allPatients	RHOA	1.15602652505508	Minus_log10_pvalue	0.749456538100662	Log2_ratioavg	300
allPatients	NSC Proteomics	Glom - EC	Endothelial glomerula_allPatients	AFAP1L2	1.14916242338003	Minus_log10_pvalue	5.16992500144231	Log2_ratioavg	301.5
allPatients	NSC Proteomics	Glom - EC	Endothelial glomerula_allPatients	HLA-B	1.14916242338003	Minus_log10_pvalue	5.16992500144231	Log2_ratioavg	301.5
allPatients	NSC Proteomics	Glom - EC	Endothelial glomerula_allPatients	PARD3B	1.13736570308836	Minus_log10_pvalue	4.58496250072116	Log2_ratioavg	303
allPatients	NSC Proteomics	Glom - EC	Endothelial glomerula_allPatients	ARPC1A	1.1348704246611	Minus_log10_pvalue	1.30812229525136	Log2_ratioavg	304
allPatients	NSC Proteomics	Glom - EC	Endothelial glomerula_allPatients	PYGB	1.13481623626202	Minus_log10_pvalue	1.28950661693268	Log2_ratioavg	305
allPatients	NSC Proteomics	Glom - EC	Endothelial glomerula_allPatients	DYNC1I1	1.13318010529004	Minus_log10_pvalue	4.4594316186373	Log2_ratioavg	309
allPatients	NSC Proteomics	Glom - EC	Endothelial glomerula_allPatients	GAS2	1.13318010529004	Minus_log10_pvalue	4.4594316186373	Log2_ratioavg	309
allPatients	NSC Proteomics	Glom - EC	Endothelial glomerula_allPatients	HLA-C	1.13318010529004	Minus_log10_pvalue	4.4594316186373	Log2_ratioavg	309
allPatients	NSC Proteomics	Glom - EC	Endothelial glomerula_allPatients	NUCB2	1.13318010529004	Minus_log10_pvalue	4.4594316186373	Log2_ratioavg	309
allPatients	NSC Proteomics	Glom - EC	Endothelial glomerula_allPatients	PAK1	1.13318010529004	Minus_log10_pvalue	4.4594316186373	Log2_ratioavg	309
allPatients	NSC Proteomics	Glom - EC	Endothelial glomerula_allPatients	SBDS	1.13318010529004	Minus_log10_pvalue	4.4594316186373	Log2_ratioavg	309
allPatients	NSC Proteomics	Glom - EC	Endothelial glomerula_allPatients	TMOD1	1.13318010529004	Minus_log10_pvalue	4.4594316186373	Log2_ratioavg	309
allPatients	NSC Proteomics	Glom - EC	Endothelial glomerula_allPatients	MYL9	1.13318010529004	Minus_log10_pvalue	1.54056838131762	Log2_ratioavg	313
allPatients	NSC Proteomics	Glom - EC	Endothelial glomerula_allPatients	PFN2	1.13318010529004	Minus_log10_pvalue	0.746243407892938	Log2_ratioavg	314
allPatients	NSC Proteomics	Glom - EC	Endothelial glomerula_allPatients	PLEC	1.11996650079085	Minus_log10_pvalue	2.47732177753827	Log2_ratioavg	315
allPatients	NSC Proteomics	Glom - EC	Endothelial glomerula_allPatients	GPHN	1.10806811561527	Minus_log10_pvalue	1.83007499873802	Log2_ratioavg	316
allPatients	NSC Proteomics	Glom - EC	Endothelial glomerula_allPatients	SCRN1	1.10622656816794	Minus_log10_pvalue	1.73696559402194	Log2_ratioavg	317
allPatients	NSC Proteomics	Glom - EC	Endothelial glomerula_allPatients	TSN	1.10250307912511	Minus_log10_pvalue	2	Log2_ratioavg	318
allPatients	NSC Proteomics	Glom - EC	Endothelial glomerula_allPatients	YWHAZ	1.0981159953472	Minus_log10_pvalue	0.337034987578132	Log2_ratioavg	319
allPatients	NSC Proteomics	Glom - EC	Endothelial glomerula_allPatients	CTTN	1.09564485771411	Minus_log10_pvalue	0.764371751518493	Log2_ratioavg	320
allPatients	NSC Proteomics	Glom - EC	Endothelial glomerula_allPatients	GPS1	1.08059918455453	Minus_log10_pvalue	3.11547721747542	Log2_ratioavg	321
allPatients	NSC Proteomics	Glom - EC	Endothelial glomerula_allPatients	BLVRA	1.07774925640724	Minus_log10_pvalue	1.39592867612916	Log2_ratioavg	322
allPatients	NSC Proteomics	Glom - EC	Endothelial glomerula_allPatients	HINT1	1.07774925640724	Minus_log10_pvalue	0.272684575538899	Log2_ratioavg	323
allPatients	NSC Proteomics	Glom - EC	Endothelial glomerula_allPatients	TUBB2B	1.07656307412561	Minus_log10_pvalue	2.07400058151591	Log2_ratioavg	324
allPatients	NSC Proteomics	Glom - EC	Endothelial glomerula_allPatients	UTRN	1.07358744928969	Minus_log10_pvalue	4.70043971814109	Log2_ratioavg	325
allPatients	NSC Proteomics	Glom - EC	Endothelial glomerula_allPatients	TPD52L2	1.07358744928969	Minus_log10_pvalue	0.686842115133832	Log2_ratioavg	326
allPatients	NSC Proteomics	Glom - EC	Endothelial glomerula_allPatients	MME	1.06272997730577	Minus_log10_pvalue	0.910018632823087	Log2_ratioavg	327
allPatients	NSC Proteomics	Glom - EC	Endothelial glomerula_allPatients	HBG1	1.05626007318849	Minus_log10_pvalue	2.29545588349945	Log2_ratioavg	328
allPatients	NSC Proteomics	Glom - EC	Endothelial glomerula_allPatients	VASP	1.05400276410383	Minus_log10_pvalue	3.22239242128492	Log2_ratioavg	329
allPatients	NSC Proteomics	Glom - EC	Endothelial glomerula_allPatients	LAMA5	1.04143762653925	Minus_log10_pvalue	5.08746284125034	Log2_ratioavg	330
allPatients	NSC Proteomics	Glom - EC	Endothelial glomerula_allPatients	FHL3	1.03641677826553	Minus_log10_pvalue	5.24792751344359	Log2_ratioavg	331
allPatients	NSC Proteomics	Glom - EC	Endothelial glomerula_allPatients	IQGAP1	1.03513920569225	Minus_log10_pvalue	1.43609911483804	Log2_ratioavg	332
allPatients	NSC Proteomics	Glom - EC	Endothelial glomerula_allPatients	PSME1	1.03165389444404	Minus_log10_pvalue	0.309955452653826	Log2_ratioavg	333
allPatients	NSC Proteomics	Glom - EC	Endothelial glomerula_allPatients	MBNL1	1.02525914498778	Minus_log10_pvalue	1.65207669664527	Log2_ratioavg	334
allPatients	NSC Proteomics	Glom - EC	Endothelial glomerula_allPatients	NUTF2	1.02525914498778	Minus_log10_pvalue	1.41503749945918	Log2_ratioavg	335
allPatients	NSC Proteomics	Glom - EC	Endothelial glomerula_allPatients	GUK1	1.02525914498778	Minus_log10_pvalue	1.38702312289709	Log2_ratioavg	336.5
allPatients	NSC Proteomics	Glom - EC	Endothelial glomerula_allPatients	TXNRD1	1.02525914498778	Minus_log10_pvalue	1.38702312289709	Log2_ratioavg	336.5
allPatients	NSC Proteomics	Glom - EC	Endothelial glomerula_allPatients	SAFB	1.02525914498778	Minus_log10_pvalue	0.263034405833794	Log2_ratioavg	338
allPatients	NSC Proteomics	Glom - EC	Endothelial glomerula_allPatients	RRAS2	1.02021492648003	Minus_log10_pvalue	1.63742992056377	Log2_ratioavg	339
allPatients	NSC Proteomics	Glom - EC	Endothelial glomerula_allPatients	PAFAH1B1	1.00874865619427	Minus_log10_pvalue	1.40053792958373	Log2_ratioavg	340
allPatients	NSC Proteomics	Glom - EC	Endothelial glomerula_allPatients	DSTN	1.0080093000239	Minus_log10_pvalue	0.540568381813545	Log2_ratioavg	341
allPatients	NSC Proteomics	Glom - EC	Endothelial glomerula_allPatients	HPGD	1.00752719863666	Minus_log10_pvalue	4.58496250072116	Log2_ratioavg	342
allPatients	NSC Proteomics	Glom - EC	Endothelial glomerula_allPatients	NHLRC2	1.00752719863666	Minus_log10_pvalue	2.09953567364709	Log2_ratioavg	343
allPatients	NSC Proteomics	Glom - EC	Endothelial glomerula_allPatients	YWHAQ	1.00752719863666	Minus_log10_pvalue	0.425763905775723	Log2_ratioavg	344
allPatients	NSC Proteomics	Glom - EC	Endothelial glomerula_allPatients	NDRG1	0.99509014328638	Minus_log10_pvalue	0.678071905112638	Log2_ratioavg	345
allPatients	NSC Proteomics	Glom - EC	Endothelial glomerula_allPatients	COPS7A	0.994727166817627	Minus_log10_pvalue	2.37851162325373	Log2_ratioavg	346
allPatients	NSC Proteomics	Glom - EC	Endothelial glomerula_allPatients	FKBP1A	0.987448318680171	Minus_log10_pvalue	0.592342031381181	Log2_ratioavg	347
allPatients	NSC Proteomics	Glom - EC	Endothelial glomerula_allPatients	ARHGEF12	0.977481232382103	Minus_log10_pvalue	4.32192809488736	Log2_ratioavg	349.5
allPatients	NSC Proteomics	Glom - EC	Endothelial glomerula_allPatients	PLCD1	0.977481232382103	Minus_log10_pvalue	4.32192809488736	Log2_ratioavg	349.5
allPatients	NSC Proteomics	Glom - EC	Endothelial glomerula_allPatients	SORBS2	0.977481232382103	Minus_log10_pvalue	4.32192809488736	Log2_ratioavg	349.5
allPatients	NSC Proteomics	Glom - EC	Endothelial glomerula_allPatients	SPTB	0.977481232382103	Minus_log10_pvalue	4.32192809488736	Log2_ratioavg	349.5
allPatients	NSC Proteomics	Glom - EC	Endothelial glomerula_allPatients	GPX1	0.977481232382103	Minus_log10_pvalue	0.952694285245688	Log2_ratioavg	352
allPatients	NSC Proteomics	Glom - EC	Endothelial glomerula_allPatients	TRIM28	0.974959262290746	Minus_log10_pvalue	1.21681138887184	Log2_ratioavg	353
allPatients	NSC Proteomics	Glom - EC	Endothelial glomerula_allPatients	CPNE3	0.968108057470775	Minus_log10_pvalue	1.54748779526453	Log2_ratioavg	354
allPatients	NSC Proteomics	Glom - EC	Endothelial glomerula_allPatients	ENSA	0.966397195271879	Minus_log10_pvalue	1.73696559402194	Log2_ratioavg	355
allPatients	NSC Proteomics	Glom - EC	Endothelial glomerula_allPatients	FUBP1	0.960375697468091	Minus_log10_pvalue	1.27563444286433	Log2_ratioavg	356
allPatients	NSC Proteomics	Glom - EC	Endothelial glomerula_allPatients	YWHAH	0.959629685737344	Minus_log10_pvalue	1.09621531493353	Log2_ratioavg	357
allPatients	NSC Proteomics	Glom - EC	Endothelial glomerula_allPatients	ARL8A	0.952981157474781	Minus_log10_pvalue	2.13750352374994	Log2_ratioavg	359
allPatients	NSC Proteomics	Glom - EC	Endothelial glomerula_allPatients	MAGOH	0.952981157474781	Minus_log10_pvalue	2.13750352374994	Log2_ratioavg	359
allPatients	NSC Proteomics	Glom - EC	Endothelial glomerula_allPatients	UBE2D2	0.952981157474781	Minus_log10_pvalue	2.13750352374994	Log2_ratioavg	359
allPatients	NSC Proteomics	Glom - EC	Endothelial glomerula_allPatients	AIF1L	0.952981157474781	Minus_log10_pvalue	1.28379296618093	Log2_ratioavg	361
allPatients	NSC Proteomics	Glom - EC	Endothelial glomerula_allPatients	EFHD1	0.952981157474781	Minus_log10_pvalue	1.09310940416606	Log2_ratioavg	362.5
allPatients	NSC Proteomics	Glom - EC	Endothelial glomerula_allPatients	S100A13	0.952981157474781	Minus_log10_pvalue	1.09310940416606	Log2_ratioavg	362.5
allPatients	NSC Proteomics	Glom - EC	Endothelial glomerula_allPatients	RPS11	0.952981157474781	Minus_log10_pvalue	0.106915204019562	Log2_ratioavg	364.5
allPatients	NSC Proteomics	Glom - EC	Endothelial glomerula_allPatients	TOM1	0.952981157474781	Minus_log10_pvalue	0.106915204019562	Log2_ratioavg	364.5
allPatients	NSC Proteomics	Glom - EC	Endothelial glomerula_allPatients	SMIM24	0.952981157474781	Minus_log10_pvalue	0.082462159630925	Log2_ratioavg	366
allPatients	NSC Proteomics	Glom - EC	Endothelial glomerula_allPatients	DDX1	0.952981157474781	Minus_log10_pvalue	0.0614005448444801	Log2_ratioavg	367
allPatients	NSC Proteomics	Glom - EC	Endothelial glomerula_allPatients	COL6A1	0.950616178287339	Minus_log10_pvalue	2.09310940450419	Log2_ratioavg	368
allPatients	NSC Proteomics	Glom - EC	Endothelial glomerula_allPatients	APOA1	0.947328831243695	Minus_log10_pvalue	0.209550115596912	Log2_ratioavg	369
allPatients	NSC Proteomics	Glom - EC	Endothelial glomerula_allPatients	GRB2	0.939011045792851	Minus_log10_pvalue	2.26303440583379	Log2_ratioavg	371
allPatients	NSC Proteomics	Glom - EC	Endothelial glomerula_allPatients	IGFBP7	0.939011045792851	Minus_log10_pvalue	2.26303440583379	Log2_ratioavg	371
allPatients	NSC Proteomics	Glom - EC	Endothelial glomerula_allPatients	RBBP4	0.939011045792851	Minus_log10_pvalue	2.26303440583379	Log2_ratioavg	371
allPatients	NSC Proteomics	Glom - EC	Endothelial glomerula_allPatients	KCTD12	0.939011045792851	Minus_log10_pvalue	1.89308479597251	Log2_ratioavg	373
allPatients	NSC Proteomics	Glom - EC	Endothelial glomerula_allPatients	RPS28	0.939011045792851	Minus_log10_pvalue	0.815575428862573	Log2_ratioavg	374
allPatients	NSC Proteomics	Glom - EC	Endothelial glomerula_allPatients	VPS4B	0.93371728256448	Minus_log10_pvalue	2.51457317275762	Log2_ratioavg	375
allPatients	NSC Proteomics	Glom - EC	Endothelial glomerula_allPatients	TGM2	0.924222033493632	Minus_log10_pvalue	2.3985493765649	Log2_ratioavg	376
allPatients	NSC Proteomics	Glom - EC	Endothelial glomerula_allPatients	PXN	0.913060787073242	Minus_log10_pvalue	2.84799690655495	Log2_ratioavg	377
allPatients	NSC Proteomics	Glom - EC	Endothelial glomerula_allPatients	XRCC6	0.913060787073242	Minus_log10_pvalue	0.756074417208825	Log2_ratioavg	378
allPatients	NSC Proteomics	Glom - EC	Endothelial glomerula_allPatients	ANXA11	0.904989126943763	Minus_log10_pvalue	1.10691520401956	Log2_ratioavg	379
allPatients	NSC Proteomics	Glom - EC	Endothelial glomerula_allPatients	STOM	0.903707273036662	Minus_log10_pvalue	2	Log2_ratioavg	380
allPatients	NSC Proteomics	Glom - EC	Endothelial glomerula_allPatients	MPP5	0.896864333995033	Minus_log10_pvalue	5.32192809488736	Log2_ratioavg	381
allPatients	NSC Proteomics	Glom - EC	Endothelial glomerula_allPatients	SH3BGRL	0.892375121122484	Minus_log10_pvalue	2	Log2_ratioavg	382
allPatients	NSC Proteomics	Glom - EC	Endothelial glomerula_allPatients	TWF2	0.876798357096514	Minus_log10_pvalue	3.11547721747542	Log2_ratioavg	383
allPatients	NSC Proteomics	Glom - EC	Endothelial glomerula_allPatients	HMGN2	0.876798357096514	Minus_log10_pvalue	1.469485283181	Log2_ratioavg	384.5
allPatients	NSC Proteomics	Glom - EC	Endothelial glomerula_allPatients	USP14	0.876798357096514	Minus_log10_pvalue	1.469485283181	Log2_ratioavg	384.5
allPatients	NSC Proteomics	Glom - EC	Endothelial glomerula_allPatients	RPS27A	0.876798357096514	Minus_log10_pvalue	0.437063805772785	Log2_ratioavg	386
allPatients	NSC Proteomics	Glom - EC	Endothelial glomerula_allPatients	YWHAB	0.876798357096514	Minus_log10_pvalue	0.374065718222538	Log2_ratioavg	387
allPatients	NSC Proteomics	Glom - EC	Endothelial glomerula_allPatients	LAMC1	0.863521617947168	Minus_log10_pvalue	6.61470984411521	Log2_ratioavg	388
allPatients	NSC Proteomics	Glom - EC	Endothelial glomerula_allPatients	CALM3	0.859225293415766	Minus_log10_pvalue	0.455679483325348	Log2_ratioavg	389
allPatients	NSC Proteomics	Glom - EC	Endothelial glomerula_allPatients	PPIA	0.855872641923498	Minus_log10_pvalue	0.273194271611083	Log2_ratioavg	390
allPatients	NSC Proteomics	Glom - EC	Endothelial glomerula_allPatients	ISYNA1	0.854862568054611	Minus_log10_pvalue	2.44057259149988	Log2_ratioavg	391
allPatients	NSC Proteomics	Glom - EC	Endothelial glomerula_allPatients	CAND1	0.851910563054332	Minus_log10_pvalue	0.749456538100662	Log2_ratioavg	392
allPatients	NSC Proteomics	Glom - EC	Endothelial glomerula_allPatients	MAGI2	0.850432113394283	Minus_log10_pvalue	4.4594316186373	Log2_ratioavg	393.5
allPatients	NSC Proteomics	Glom - EC	Endothelial glomerula_allPatients	VASN	0.850432113394283	Minus_log10_pvalue	4.4594316186373	Log2_ratioavg	393.5
allPatients	NSC Proteomics	Glom - EC	Endothelial glomerula_allPatients	CD99L2	0.850432113394283	Minus_log10_pvalue	4.16992500144231	Log2_ratioavg	395.5
allPatients	NSC Proteomics	Glom - EC	Endothelial glomerula_allPatients	DYSF	0.850432113394283	Minus_log10_pvalue	4.16992500144231	Log2_ratioavg	395.5
allPatients	NSC Proteomics	Glom - EC	Endothelial glomerula_allPatients	ACTN2	0.850432113394283	Minus_log10_pvalue	3.8073549220576	Log2_ratioavg	420.5
allPatients	NSC Proteomics	Glom - EC	Endothelial glomerula_allPatients	APOL1	0.850432113394283	Minus_log10_pvalue	3.8073549220576	Log2_ratioavg	420.5
allPatients	NSC Proteomics	Glom - EC	Endothelial glomerula_allPatients	CDKN1B	0.850432113394283	Minus_log10_pvalue	3.8073549220576	Log2_ratioavg	420.5
allPatients	NSC Proteomics	Glom - EC	Endothelial glomerula_allPatients	CNRIP1	0.850432113394283	Minus_log10_pvalue	3.8073549220576	Log2_ratioavg	420.5
allPatients	NSC Proteomics	Glom - EC	Endothelial glomerula_allPatients	COL12A1	0.850432113394283	Minus_log10_pvalue	3.8073549220576	Log2_ratioavg	420.5
allPatients	NSC Proteomics	Glom - EC	Endothelial glomerula_allPatients	CRB2	0.850432113394283	Minus_log10_pvalue	3.8073549220576	Log2_ratioavg	420.5
allPatients	NSC Proteomics	Glom - EC	Endothelial glomerula_allPatients	CRKL	0.850432113394283	Minus_log10_pvalue	3.8073549220576	Log2_ratioavg	420.5
allPatients	NSC Proteomics	Glom - EC	Endothelial glomerula_allPatients	CWC22	0.850432113394283	Minus_log10_pvalue	3.8073549220576	Log2_ratioavg	420.5
allPatients	NSC Proteomics	Glom - EC	Endothelial glomerula_allPatients	DDN	0.850432113394283	Minus_log10_pvalue	3.8073549220576	Log2_ratioavg	420.5
allPatients	NSC Proteomics	Glom - EC	Endothelial glomerula_allPatients	EPN2	0.850432113394283	Minus_log10_pvalue	3.8073549220576	Log2_ratioavg	420.5
allPatients	NSC Proteomics	Glom - EC	Endothelial glomerula_allPatients	FCGRT	0.850432113394283	Minus_log10_pvalue	3.8073549220576	Log2_ratioavg	420.5
allPatients	NSC Proteomics	Glom - EC	Endothelial glomerula_allPatients	FERMT3	0.850432113394283	Minus_log10_pvalue	3.8073549220576	Log2_ratioavg	420.5
allPatients	NSC Proteomics	Glom - EC	Endothelial glomerula_allPatients	FLRT3	0.850432113394283	Minus_log10_pvalue	3.8073549220576	Log2_ratioavg	420.5
allPatients	NSC Proteomics	Glom - EC	Endothelial glomerula_allPatients	GYPA	0.850432113394283	Minus_log10_pvalue	3.8073549220576	Log2_ratioavg	420.5
allPatients	NSC Proteomics	Glom - EC	Endothelial glomerula_allPatients	HLA-DRB1	0.850432113394283	Minus_log10_pvalue	3.8073549220576	Log2_ratioavg	420.5
allPatients	NSC Proteomics	Glom - EC	Endothelial glomerula_allPatients	HMGN4	0.850432113394283	Minus_log10_pvalue	3.8073549220576	Log2_ratioavg	420.5
allPatients	NSC Proteomics	Glom - EC	Endothelial glomerula_allPatients	KIRREL1	0.850432113394283	Minus_log10_pvalue	3.8073549220576	Log2_ratioavg	420.5
allPatients	NSC Proteomics	Glom - EC	Endothelial glomerula_allPatients	KYAT1	0.850432113394283	Minus_log10_pvalue	3.8073549220576	Log2_ratioavg	420.5
allPatients	NSC Proteomics	Glom - EC	Endothelial glomerula_allPatients	LMBRD1	0.850432113394283	Minus_log10_pvalue	3.8073549220576	Log2_ratioavg	420.5
allPatients	NSC Proteomics	Glom - EC	Endothelial glomerula_allPatients	MGMT	0.850432113394283	Minus_log10_pvalue	3.8073549220576	Log2_ratioavg	420.5
allPatients	NSC Proteomics	Glom - EC	Endothelial glomerula_allPatients	MTSS1L	0.850432113394283	Minus_log10_pvalue	3.8073549220576	Log2_ratioavg	420.5
allPatients	NSC Proteomics	Glom - EC	Endothelial glomerula_allPatients	NFASC	0.850432113394283	Minus_log10_pvalue	3.8073549220576	Log2_ratioavg	420.5
allPatients	NSC Proteomics	Glom - EC	Endothelial glomerula_allPatients	OSBPL8	0.850432113394283	Minus_log10_pvalue	3.8073549220576	Log2_ratioavg	420.5
allPatients	NSC Proteomics	Glom - EC	Endothelial glomerula_allPatients	PGM2L1	0.850432113394283	Minus_log10_pvalue	3.8073549220576	Log2_ratioavg	420.5
allPatients	NSC Proteomics	Glom - EC	Endothelial glomerula_allPatients	PKIG	0.850432113394283	Minus_log10_pvalue	3.8073549220576	Log2_ratioavg	420.5
allPatients	NSC Proteomics	Glom - EC	Endothelial glomerula_allPatients	PLAA	0.850432113394283	Minus_log10_pvalue	3.8073549220576	Log2_ratioavg	420.5
allPatients	NSC Proteomics	Glom - EC	Endothelial glomerula_allPatients	PPP1CB	0.850432113394283	Minus_log10_pvalue	3.8073549220576	Log2_ratioavg	420.5
allPatients	NSC Proteomics	Glom - EC	Endothelial glomerula_allPatients	PPP1CC	0.850432113394283	Minus_log10_pvalue	3.8073549220576	Log2_ratioavg	420.5
allPatients	NSC Proteomics	Glom - EC	Endothelial glomerula_allPatients	PSMB10	0.850432113394283	Minus_log10_pvalue	3.8073549220576	Log2_ratioavg	420.5
allPatients	NSC Proteomics	Glom - EC	Endothelial glomerula_allPatients	PTPN12	0.850432113394283	Minus_log10_pvalue	3.8073549220576	Log2_ratioavg	420.5
allPatients	NSC Proteomics	Glom - EC	Endothelial glomerula_allPatients	RAB6C	0.850432113394283	Minus_log10_pvalue	3.8073549220576	Log2_ratioavg	420.5
allPatients	NSC Proteomics	Glom - EC	Endothelial glomerula_allPatients	RABGAP1L	0.850432113394283	Minus_log10_pvalue	3.8073549220576	Log2_ratioavg	420.5
allPatients	NSC Proteomics	Glom - EC	Endothelial glomerula_allPatients	RAD23A	0.850432113394283	Minus_log10_pvalue	3.8073549220576	Log2_ratioavg	420.5
allPatients	NSC Proteomics	Glom - EC	Endothelial glomerula_allPatients	RANGAP1	0.850432113394283	Minus_log10_pvalue	3.8073549220576	Log2_ratioavg	420.5
allPatients	NSC Proteomics	Glom - EC	Endothelial glomerula_allPatients	RFTN1	0.850432113394283	Minus_log10_pvalue	3.8073549220576	Log2_ratioavg	420.5
allPatients	NSC Proteomics	Glom - EC	Endothelial glomerula_allPatients	SDC2	0.850432113394283	Minus_log10_pvalue	3.8073549220576	Log2_ratioavg	420.5
allPatients	NSC Proteomics	Glom - EC	Endothelial glomerula_allPatients	SIRPA	0.850432113394283	Minus_log10_pvalue	3.8073549220576	Log2_ratioavg	420.5
allPatients	NSC Proteomics	Glom - EC	Endothelial glomerula_allPatients	SLC2A1	0.850432113394283	Minus_log10_pvalue	3.8073549220576	Log2_ratioavg	420.5
allPatients	NSC Proteomics	Glom - EC	Endothelial glomerula_allPatients	SPTA1	0.850432113394283	Minus_log10_pvalue	3.8073549220576	Log2_ratioavg	420.5
allPatients	NSC Proteomics	Glom - EC	Endothelial glomerula_allPatients	SRP14	0.850432113394283	Minus_log10_pvalue	3.8073549220576	Log2_ratioavg	420.5
allPatients	NSC Proteomics	Glom - EC	Endothelial glomerula_allPatients	TIAL1	0.850432113394283	Minus_log10_pvalue	3.8073549220576	Log2_ratioavg	420.5
allPatients	NSC Proteomics	Glom - EC	Endothelial glomerula_allPatients	TMEM30A	0.850432113394283	Minus_log10_pvalue	3.8073549220576	Log2_ratioavg	420.5
allPatients	NSC Proteomics	Glom - EC	Endothelial glomerula_allPatients	TRIM23	0.850432113394283	Minus_log10_pvalue	3.8073549220576	Log2_ratioavg	420.5
allPatients	NSC Proteomics	Glom - EC	Endothelial glomerula_allPatients	TUBB6	0.850432113394283	Minus_log10_pvalue	3.8073549220576	Log2_ratioavg	420.5
allPatients	NSC Proteomics	Glom - EC	Endothelial glomerula_allPatients	UNC119B	0.850432113394283	Minus_log10_pvalue	3.8073549220576	Log2_ratioavg	420.5
allPatients	NSC Proteomics	Glom - EC	Endothelial glomerula_allPatients	VAMP3	0.850432113394283	Minus_log10_pvalue	3.8073549220576	Log2_ratioavg	420.5
allPatients	NSC Proteomics	Glom - EC	Endothelial glomerula_allPatients	VAV2	0.850432113394283	Minus_log10_pvalue	3.8073549220576	Log2_ratioavg	420.5
allPatients	NSC Proteomics	Glom - EC	Endothelial glomerula_allPatients	WASF2	0.850432113394283	Minus_log10_pvalue	3.8073549220576	Log2_ratioavg	420.5
allPatients	NSC Proteomics	Glom - EC	Endothelial glomerula_allPatients	BPGM	0.850432113394283	Minus_log10_pvalue	2.73696559423834	Log2_ratioavg	446.5
allPatients	NSC Proteomics	Glom - EC	Endothelial glomerula_allPatients	QKI	0.850432113394283	Minus_log10_pvalue	2.73696559423834	Log2_ratioavg	446.5
allPatients	NSC Proteomics	Glom - EC	Endothelial glomerula_allPatients	RCSD1	0.850432113394283	Minus_log10_pvalue	2.73696559423834	Log2_ratioavg	446.5
allPatients	NSC Proteomics	Glom - EC	Endothelial glomerula_allPatients	TIPRL	0.850432113394283	Minus_log10_pvalue	2.73696559423834	Log2_ratioavg	446.5
allPatients	NSC Proteomics	Glom - EC	Endothelial glomerula_allPatients	STX12	0.850432113394283	Minus_log10_pvalue	1.73696559402194	Log2_ratioavg	449
allPatients	NSC Proteomics	Glom - EC	Endothelial glomerula_allPatients	PPP1R2	0.850432113394283	Minus_log10_pvalue	1.51457317275762	Log2_ratioavg	450.5
allPatients	NSC Proteomics	Glom - EC	Endothelial glomerula_allPatients	TUBB2A	0.850432113394283	Minus_log10_pvalue	1.51457317275762	Log2_ratioavg	450.5
allPatients	NSC Proteomics	Glom - EC	Endothelial glomerula_allPatients	C1ORF123	0.850432113394283	Minus_log10_pvalue	1.41503749945918	Log2_ratioavg	452
allPatients	NSC Proteomics	Glom - EC	Endothelial glomerula_allPatients	GSTZ1	0.850432113394283	Minus_log10_pvalue	1.20645087765979	Log2_ratioavg	453
allPatients	NSC Proteomics	Glom - EC	Endothelial glomerula_allPatients	SRP9	0.850432113394283	Minus_log10_pvalue	1.12553088220408	Log2_ratioavg	454
allPatients	NSC Proteomics	Glom - EC	Endothelial glomerula_allPatients	ARG2	0.850432113394283	Minus_log10_pvalue	1	Log2_ratioavg	471
allPatients	NSC Proteomics	Glom - EC	Endothelial glomerula_allPatients	ARSB	0.850432113394283	Minus_log10_pvalue	1	Log2_ratioavg	471
allPatients	NSC Proteomics	Glom - EC	Endothelial glomerula_allPatients	ASAH1	0.850432113394283	Minus_log10_pvalue	1	Log2_ratioavg	471
allPatients	NSC Proteomics	Glom - EC	Endothelial glomerula_allPatients	BOLA2	0.850432113394283	Minus_log10_pvalue	1	Log2_ratioavg	471
allPatients	NSC Proteomics	Glom - EC	Endothelial glomerula_allPatients	CDH6	0.850432113394283	Minus_log10_pvalue	1	Log2_ratioavg	471
allPatients	NSC Proteomics	Glom - EC	Endothelial glomerula_allPatients	CKMT2	0.850432113394283	Minus_log10_pvalue	1	Log2_ratioavg	471
allPatients	NSC Proteomics	Glom - EC	Endothelial glomerula_allPatients	CLPB	0.850432113394283	Minus_log10_pvalue	1	Log2_ratioavg	471
allPatients	NSC Proteomics	Glom - EC	Endothelial glomerula_allPatients	CLRN3	0.850432113394283	Minus_log10_pvalue	1	Log2_ratioavg	471
allPatients	NSC Proteomics	Glom - EC	Endothelial glomerula_allPatients	CMC1	0.850432113394283	Minus_log10_pvalue	1	Log2_ratioavg	471
allPatients	NSC Proteomics	Glom - EC	Endothelial glomerula_allPatients	CRYBB3	0.850432113394283	Minus_log10_pvalue	1	Log2_ratioavg	471
allPatients	NSC Proteomics	Glom - EC	Endothelial glomerula_allPatients	DES	0.850432113394283	Minus_log10_pvalue	1	Log2_ratioavg	471
allPatients	NSC Proteomics	Glom - EC	Endothelial glomerula_allPatients	DGKK	0.850432113394283	Minus_log10_pvalue	1	Log2_ratioavg	471
allPatients	NSC Proteomics	Glom - EC	Endothelial glomerula_allPatients	FMC1	0.850432113394283	Minus_log10_pvalue	1	Log2_ratioavg	471
allPatients	NSC Proteomics	Glom - EC	Endothelial glomerula_allPatients	G6PC	0.850432113394283	Minus_log10_pvalue	1	Log2_ratioavg	471
allPatients	NSC Proteomics	Glom - EC	Endothelial glomerula_allPatients	GCSH	0.850432113394283	Minus_log10_pvalue	1	Log2_ratioavg	471
allPatients	NSC Proteomics	Glom - EC	Endothelial glomerula_allPatients	HACL1	0.850432113394283	Minus_log10_pvalue	1	Log2_ratioavg	471
allPatients	NSC Proteomics	Glom - EC	Endothelial glomerula_allPatients	HMOX1	0.850432113394283	Minus_log10_pvalue	1	Log2_ratioavg	471
allPatients	NSC Proteomics	Glom - EC	Endothelial glomerula_allPatients	LAMB1	0.850432113394283	Minus_log10_pvalue	1	Log2_ratioavg	471
allPatients	NSC Proteomics	Glom - EC	Endothelial glomerula_allPatients	MGAM	0.850432113394283	Minus_log10_pvalue	1	Log2_ratioavg	471
allPatients	NSC Proteomics	Glom - EC	Endothelial glomerula_allPatients	MRPS22	0.850432113394283	Minus_log10_pvalue	1	Log2_ratioavg	471
allPatients	NSC Proteomics	Glom - EC	Endothelial glomerula_allPatients	NDUFB8	0.850432113394283	Minus_log10_pvalue	1	Log2_ratioavg	471
allPatients	NSC Proteomics	Glom - EC	Endothelial glomerula_allPatients	NT5DC1	0.850432113394283	Minus_log10_pvalue	1	Log2_ratioavg	471
allPatients	NSC Proteomics	Glom - EC	Endothelial glomerula_allPatients	PALM3	0.850432113394283	Minus_log10_pvalue	1	Log2_ratioavg	471
allPatients	NSC Proteomics	Glom - EC	Endothelial glomerula_allPatients	PDXDC1	0.850432113394283	Minus_log10_pvalue	1	Log2_ratioavg	471
allPatients	NSC Proteomics	Glom - EC	Endothelial glomerula_allPatients	PGM3	0.850432113394283	Minus_log10_pvalue	1	Log2_ratioavg	471
allPatients	NSC Proteomics	Glom - EC	Endothelial glomerula_allPatients	RBM39	0.850432113394283	Minus_log10_pvalue	1	Log2_ratioavg	471
allPatients	NSC Proteomics	Glom - EC	Endothelial glomerula_allPatients	RPS15A	0.850432113394283	Minus_log10_pvalue	1	Log2_ratioavg	471
allPatients	NSC Proteomics	Glom - EC	Endothelial glomerula_allPatients	SF3A1	0.850432113394283	Minus_log10_pvalue	1	Log2_ratioavg	471
allPatients	NSC Proteomics	Glom - EC	Endothelial glomerula_allPatients	SLC22A13	0.850432113394283	Minus_log10_pvalue	1	Log2_ratioavg	471
allPatients	NSC Proteomics	Glom - EC	Endothelial glomerula_allPatients	SLC22A2	0.850432113394283	Minus_log10_pvalue	1	Log2_ratioavg	471
allPatients	NSC Proteomics	Glom - EC	Endothelial glomerula_allPatients	SLC34A3	0.850432113394283	Minus_log10_pvalue	1	Log2_ratioavg	471
allPatients	NSC Proteomics	Glom - EC	Endothelial glomerula_allPatients	TOMM40	0.850432113394283	Minus_log10_pvalue	1	Log2_ratioavg	471
allPatients	NSC Proteomics	Glom - EC	Endothelial glomerula_allPatients	TPD52L1	0.850432113394283	Minus_log10_pvalue	1	Log2_ratioavg	471
allPatients	NSC Proteomics	Glom - EC	Endothelial glomerula_allPatients	RAB11FIP5	0.850432113394283	Minus_log10_pvalue	0.41503749891817	Log2_ratioavg	488.5
allPatients	NSC Proteomics	Glom - EC	Endothelial glomerula_allPatients	THY1	0.850432113394283	Minus_log10_pvalue	0.41503749891817	Log2_ratioavg	488.5
allPatients	NSC Proteomics	Glom - EC	Endothelial glomerula_allPatients	AMT	0.850432113394283	Minus_log10_pvalue	0.125530882204084	Log2_ratioavg	490
allPatients	NSC Proteomics	Glom - EC	Endothelial glomerula_allPatients	SLC25A20	0.850432113394283	Minus_log10_pvalue	0.0740005815159117	Log2_ratioavg	491
allPatients	NSC Proteomics	Glom - EC	Endothelial glomerula_allPatients	ARPIN	0.843406573482171	Minus_log10_pvalue	2.87446911785056	Log2_ratioavg	493.5
allPatients	NSC Proteomics	Glom - EC	Endothelial glomerula_allPatients	DNPEP	0.843406573482171	Minus_log10_pvalue	2.87446911785056	Log2_ratioavg	493.5
allPatients	NSC Proteomics	Glom - EC	Endothelial glomerula_allPatients	HGS	0.843406573482171	Minus_log10_pvalue	2.87446911785056	Log2_ratioavg	493.5
allPatients	NSC Proteomics	Glom - EC	Endothelial glomerula_allPatients	PTPN23	0.843406573482171	Minus_log10_pvalue	2.87446911785056	Log2_ratioavg	493.5
allPatients	NSC Proteomics	Glom - EC	Endothelial glomerula_allPatients	FKBP5	0.843406573482171	Minus_log10_pvalue	2.36257007942478	Log2_ratioavg	496
allPatients	NSC Proteomics	Glom - EC	Endothelial glomerula_allPatients	MAP2K1	0.843406573482171	Minus_log10_pvalue	1.63742992056377	Log2_ratioavg	497.5
allPatients	NSC Proteomics	Glom - EC	Endothelial glomerula_allPatients	RAB5A	0.843406573482171	Minus_log10_pvalue	1.63742992056377	Log2_ratioavg	497.5
allPatients	NSC Proteomics	Glom - EC	Endothelial glomerula_allPatients	UBE2M	0.843406573482171	Minus_log10_pvalue	1	Log2_ratioavg	499
allPatients	NSC Proteomics	Glom - EC	Endothelial glomerula_allPatients	HMGB1	0.837771931529901	Minus_log10_pvalue	0.800062429832426	Log2_ratioavg	500
allPatients	NSC Proteomics	Glom - EC	Endothelial glomerula_allPatients	KPNB1	0.82639190720404	Minus_log10_pvalue	1.23132554613317	Log2_ratioavg	501
allPatients	NSC Proteomics	Glom - EC	Endothelial glomerula_allPatients	PDCD6IP	0.817749620128285	Minus_log10_pvalue	0.510415547705847	Log2_ratioavg	502
allPatients	NSC Proteomics	Glom - EC	Endothelial glomerula_allPatients	SSB	0.8169657844009	Minus_log10_pvalue	0.88452278245984	Log2_ratioavg	503
allPatients	NSC Proteomics	Glom - EC	Endothelial glomerula_allPatients	LAMB2	0.816723651916089	Minus_log10_pvalue	4.90689059560852	Log2_ratioavg	504
allPatients	NSC Proteomics	Glom - EC	Endothelial glomerula_allPatients	HIST1H1E	0.803641982886111	Minus_log10_pvalue	0.780990217928125	Log2_ratioavg	505
allPatients	NSC Proteomics	Glom - EC	Endothelial glomerula_allPatients	SPTAN1	0.800096625850201	Minus_log10_pvalue	0.334117504346119	Log2_ratioavg	506
allPatients	NSC Proteomics	Glom - EC	Endothelial glomerula_allPatients	ILF3	0.796074160507296	Minus_log10_pvalue	0.724365557348607	Log2_ratioavg	507
allPatients	NSC Proteomics	Glom - EC	Endothelial glomerula_allPatients	UBE2N	0.796074160507296	Minus_log10_pvalue	0.325400286572214	Log2_ratioavg	508
allPatients	NSC Proteomics	Glom - EC	Endothelial glomerula_allPatients	SEPHS2	0.796074155076188	Minus_log10_pvalue	3	Log2_ratioavg	509
allPatients	NSC Proteomics	Glom - EC	Endothelial glomerula_allPatients	MAPRE2	0.79210322625538	Minus_log10_pvalue	2.26303440583379	Log2_ratioavg	510.5
allPatients	NSC Proteomics	Glom - EC	Endothelial glomerula_allPatients	SWAP70	0.79210322625538	Minus_log10_pvalue	2.26303440583379	Log2_ratioavg	510.5
allPatients	NSC Proteomics	Glom - EC	Endothelial glomerula_allPatients	CDV3	0.79210322625538	Minus_log10_pvalue	1.89308479597251	Log2_ratioavg	512
allPatients	NSC Proteomics	Glom - EC	Endothelial glomerula_allPatients	SERPINB1	0.79210322625538	Minus_log10_pvalue	1.17687776194536	Log2_ratioavg	513
allPatients	NSC Proteomics	Glom - EC	Endothelial glomerula_allPatients	RAB1B	0.78624120076757	Minus_log10_pvalue	0.441509710259688	Log2_ratioavg	514
allPatients	NSC Proteomics	Glom - EC	Endothelial glomerula_allPatients	SNX6	0.779856994517586	Minus_log10_pvalue	2.37851162325373	Log2_ratioavg	515
allPatients	NSC Proteomics	Glom - EC	Endothelial glomerula_allPatients	MAPT	0.776331979608372	Minus_log10_pvalue	0.811554910737869	Log2_ratioavg	516
allPatients	NSC Proteomics	Glom - EC	Endothelial glomerula_allPatients	USO1	0.776095101077182	Minus_log10_pvalue	1.10309349286461	Log2_ratioavg	517
allPatients	NSC Proteomics	Glom - EC	Endothelial glomerula_allPatients	GMFB	0.770651235947535	Minus_log10_pvalue	0.80069119188346	Log2_ratioavg	518
allPatients	NSC Proteomics	Glom - EC	Endothelial glomerula_allPatients	PLA2R1	0.76446324097761	Minus_log10_pvalue	4.4594316186373	Log2_ratioavg	519
allPatients	NSC Proteomics	Glom - EC	Endothelial glomerula_allPatients	CPM	0.76446324097761	Minus_log10_pvalue	4	Log2_ratioavg	529
allPatients	NSC Proteomics	Glom - EC	Endothelial glomerula_allPatients	DYNLT3	0.76446324097761	Minus_log10_pvalue	4	Log2_ratioavg	529
allPatients	NSC Proteomics	Glom - EC	Endothelial glomerula_allPatients	ELANE	0.76446324097761	Minus_log10_pvalue	4	Log2_ratioavg	529
allPatients	NSC Proteomics	Glom - EC	Endothelial glomerula_allPatients	FLOT1	0.76446324097761	Minus_log10_pvalue	4	Log2_ratioavg	529
allPatients	NSC Proteomics	Glom - EC	Endothelial glomerula_allPatients	ITGB5	0.76446324097761	Minus_log10_pvalue	4	Log2_ratioavg	529
allPatients	NSC Proteomics	Glom - EC	Endothelial glomerula_allPatients	LIMCH1	0.76446324097761	Minus_log10_pvalue	4	Log2_ratioavg	529
allPatients	NSC Proteomics	Glom - EC	Endothelial glomerula_allPatients	MYO1D	0.76446324097761	Minus_log10_pvalue	4	Log2_ratioavg	529
allPatients	NSC Proteomics	Glom - EC	Endothelial glomerula_allPatients	MYO1E	0.76446324097761	Minus_log10_pvalue	4	Log2_ratioavg	529
allPatients	NSC Proteomics	Glom - EC	Endothelial glomerula_allPatients	NEBL	0.76446324097761	Minus_log10_pvalue	4	Log2_ratioavg	529
allPatients	NSC Proteomics	Glom - EC	Endothelial glomerula_allPatients	PIP4K2A	0.76446324097761	Minus_log10_pvalue	4	Log2_ratioavg	529
allPatients	NSC Proteomics	Glom - EC	Endothelial glomerula_allPatients	PVR	0.76446324097761	Minus_log10_pvalue	4	Log2_ratioavg	529
allPatients	NSC Proteomics	Glom - EC	Endothelial glomerula_allPatients	REN	0.76446324097761	Minus_log10_pvalue	4	Log2_ratioavg	529
allPatients	NSC Proteomics	Glom - EC	Endothelial glomerula_allPatients	SH3GLB1	0.76446324097761	Minus_log10_pvalue	4	Log2_ratioavg	529
allPatients	NSC Proteomics	Glom - EC	Endothelial glomerula_allPatients	TTLL12	0.76446324097761	Minus_log10_pvalue	4	Log2_ratioavg	529
allPatients	NSC Proteomics	Glom - EC	Endothelial glomerula_allPatients	TUBB4A	0.76446324097761	Minus_log10_pvalue	4	Log2_ratioavg	529
allPatients	NSC Proteomics	Glom - EC	Endothelial glomerula_allPatients	UBR1	0.76446324097761	Minus_log10_pvalue	4	Log2_ratioavg	529
allPatients	NSC Proteomics	Glom - EC	Endothelial glomerula_allPatients	WASL	0.76446324097761	Minus_log10_pvalue	4	Log2_ratioavg	529
allPatients	NSC Proteomics	Glom - EC	Endothelial glomerula_allPatients	WDFY1	0.76446324097761	Minus_log10_pvalue	4	Log2_ratioavg	529
allPatients	NSC Proteomics	Glom - EC	Endothelial glomerula_allPatients	WDR44	0.76446324097761	Minus_log10_pvalue	4	Log2_ratioavg	529
allPatients	NSC Proteomics	Glom - EC	Endothelial glomerula_allPatients	GLTP	0.76446324097761	Minus_log10_pvalue	2	Log2_ratioavg	541
allPatients	NSC Proteomics	Glom - EC	Endothelial glomerula_allPatients	HPR	0.76446324097761	Minus_log10_pvalue	2	Log2_ratioavg	541
allPatients	NSC Proteomics	Glom - EC	Endothelial glomerula_allPatients	PIK3C3	0.76446324097761	Minus_log10_pvalue	2	Log2_ratioavg	541
allPatients	NSC Proteomics	Glom - EC	Endothelial glomerula_allPatients	SCFD1	0.76446324097761	Minus_log10_pvalue	2	Log2_ratioavg	541
allPatients	NSC Proteomics	Glom - EC	Endothelial glomerula_allPatients	TARDBP	0.76446324097761	Minus_log10_pvalue	2	Log2_ratioavg	541
allPatients	NSC Proteomics	Glom - EC	Endothelial glomerula_allPatients	EIF4E	0.76446324097761	Minus_log10_pvalue	0.777607578423103	Log2_ratioavg	544
allPatients	NSC Proteomics	Glom - EC	Endothelial glomerula_allPatients	ACAD11	0.76446324097761	Minus_log10_pvalue	0.514573173262567	Log2_ratioavg	550
allPatients	NSC Proteomics	Glom - EC	Endothelial glomerula_allPatients	AGK	0.76446324097761	Minus_log10_pvalue	0.514573173262567	Log2_ratioavg	550
allPatients	NSC Proteomics	Glom - EC	Endothelial glomerula_allPatients	ANXA13	0.76446324097761	Minus_log10_pvalue	0.514573173262567	Log2_ratioavg	550
allPatients	NSC Proteomics	Glom - EC	Endothelial glomerula_allPatients	CDHR5	0.76446324097761	Minus_log10_pvalue	0.514573173262567	Log2_ratioavg	550
allPatients	NSC Proteomics	Glom - EC	Endothelial glomerula_allPatients	CKM	0.76446324097761	Minus_log10_pvalue	0.514573173262567	Log2_ratioavg	550
allPatients	NSC Proteomics	Glom - EC	Endothelial glomerula_allPatients	FER1L6	0.76446324097761	Minus_log10_pvalue	0.514573173262567	Log2_ratioavg	550
allPatients	NSC Proteomics	Glom - EC	Endothelial glomerula_allPatients	FUNDC2	0.76446324097761	Minus_log10_pvalue	0.514573173262567	Log2_ratioavg	550
allPatients	NSC Proteomics	Glom - EC	Endothelial glomerula_allPatients	MISP3	0.76446324097761	Minus_log10_pvalue	0.514573173262567	Log2_ratioavg	550
allPatients	NSC Proteomics	Glom - EC	Endothelial glomerula_allPatients	RPL6	0.76446324097761	Minus_log10_pvalue	0.514573173262567	Log2_ratioavg	550
allPatients	NSC Proteomics	Glom - EC	Endothelial glomerula_allPatients	UFL1	0.76446324097761	Minus_log10_pvalue	0.514573173262567	Log2_ratioavg	550
allPatients	NSC Proteomics	Glom - EC	Endothelial glomerula_allPatients	WDFY3	0.76446324097761	Minus_log10_pvalue	0.514573173262567	Log2_ratioavg	550
allPatients	NSC Proteomics	Glom - EC	Endothelial glomerula_allPatients	NUDT9	0.76446324097761	Minus_log10_pvalue	0.347923303729456	Log2_ratioavg	556
allPatients	NSC Proteomics	Glom - EC	Endothelial glomerula_allPatients	CA1	0.764041577128838	Minus_log10_pvalue	0.398050145796536	Log2_ratioavg	557
allPatients	NSC Proteomics	Glom - EC	Endothelial glomerula_allPatients	CTBP1	0.748955901586508	Minus_log10_pvalue	3.11547721747542	Log2_ratioavg	558
allPatients	NSC Proteomics	Glom - EC	Endothelial glomerula_allPatients	TPM4	0.748049659550555	Minus_log10_pvalue	0.542010355536609	Log2_ratioavg	559
allPatients	NSC Proteomics	Glom - EC	Endothelial glomerula_allPatients	PSMA1	0.745108878765368	Minus_log10_pvalue	0.633217669176515	Log2_ratioavg	560
allPatients	NSC Proteomics	Glom - EC	Endothelial glomerula_allPatients	A2M	0.741281394031316	Minus_log10_pvalue	0.951905712165742	Log2_ratioavg	561
allPatients	NSC Proteomics	Glom - EC	Endothelial glomerula_allPatients	FAM129B	0.73931578499235	Minus_log10_pvalue	2.19264507780714	Log2_ratioavg	562
allPatients	NSC Proteomics	Glom - EC	Endothelial glomerula_allPatients	MAPK3	0.73931578499235	Minus_log10_pvalue	2.13750352374994	Log2_ratioavg	563
allPatients	NSC Proteomics	Glom - EC	Endothelial glomerula_allPatients	PURA	0.73931578499235	Minus_log10_pvalue	1.53051471675427	Log2_ratioavg	564
allPatients	NSC Proteomics	Glom - EC	Endothelial glomerula_allPatients	FAM162A	0.73931578499235	Minus_log10_pvalue	0.106915204019562	Log2_ratioavg	565
allPatients	NSC Proteomics	Glom - EC	Endothelial glomerula_allPatients	PTGES3	0.738933705244912	Minus_log10_pvalue	0.654864513853833	Log2_ratioavg	566
allPatients	NSC Proteomics	Glom - EC	Endothelial glomerula_allPatients	RAB7A	0.73288895968763	Minus_log10_pvalue	0.464962724463312	Log2_ratioavg	567
allPatients	NSC Proteomics	Glom - EC	Endothelial glomerula_allPatients	ANXA6	0.731215569704732	Minus_log10_pvalue	0.404948681822309	Log2_ratioavg	568
allPatients	NSC Proteomics	Glom - EC	Endothelial glomerula_allPatients	GNB2	0.729010699574614	Minus_log10_pvalue	1.16349873228288	Log2_ratioavg	569
allPatients	NSC Proteomics	Glom - EC	Endothelial glomerula_allPatients	ETHE1	0.728379521897904	Minus_log10_pvalue	1.63742992056377	Log2_ratioavg	570
allPatients	NSC Proteomics	Glom - EC	Endothelial glomerula_allPatients	ARF4	0.728379521897904	Minus_log10_pvalue	1	Log2_ratioavg	571
allPatients	NSC Proteomics	Glom - EC	Endothelial glomerula_allPatients	ARCN1	0.728379521897904	Minus_log10_pvalue	0.656045599004592	Log2_ratioavg	572
allPatients	NSC Proteomics	Glom - EC	Endothelial glomerula_allPatients	CKAP4	0.719190388422548	Minus_log10_pvalue	2.09953567364709	Log2_ratioavg	573
allPatients	NSC Proteomics	Glom - EC	Endothelial glomerula_allPatients	HLA-A	0.716992179760979	Minus_log10_pvalue	4.70043971814109	Log2_ratioavg	574
allPatients	NSC Proteomics	Glom - EC	Endothelial glomerula_allPatients	CAVIN2	0.709930806810686	Minus_log10_pvalue	3.22239242128492	Log2_ratioavg	575
allPatients	NSC Proteomics	Glom - EC	Endothelial glomerula_allPatients	AKAP2	0.709930806810686	Minus_log10_pvalue	2.58496250072116	Log2_ratioavg	578.5
allPatients	NSC Proteomics	Glom - EC	Endothelial glomerula_allPatients	COPS3	0.709930806810686	Minus_log10_pvalue	2.58496250072116	Log2_ratioavg	578.5
allPatients	NSC Proteomics	Glom - EC	Endothelial glomerula_allPatients	FNTA	0.709930806810686	Minus_log10_pvalue	2.58496250072116	Log2_ratioavg	578.5
allPatients	NSC Proteomics	Glom - EC	Endothelial glomerula_allPatients	RPA2	0.709930806810686	Minus_log10_pvalue	2.58496250072116	Log2_ratioavg	578.5
allPatients	NSC Proteomics	Glom - EC	Endothelial glomerula_allPatients	SNAP23	0.709930806810686	Minus_log10_pvalue	2.58496250072116	Log2_ratioavg	578.5
allPatients	NSC Proteomics	Glom - EC	Endothelial glomerula_allPatients	TMEM165	0.709930806810686	Minus_log10_pvalue	2.58496250072116	Log2_ratioavg	578.5
allPatients	NSC Proteomics	Glom - EC	Endothelial glomerula_allPatients	NAP1L1	0.709930806810686	Minus_log10_pvalue	1.77760757884389	Log2_ratioavg	582
allPatients	NSC Proteomics	Glom - EC	Endothelial glomerula_allPatients	ARPC5L	0.709930806810686	Minus_log10_pvalue	1.44745897682695	Log2_ratioavg	583
allPatients	NSC Proteomics	Glom - EC	Endothelial glomerula_allPatients	EDF1	0.709930806810686	Minus_log10_pvalue	1.28950661693268	Log2_ratioavg	584
allPatients	NSC Proteomics	Glom - EC	Endothelial glomerula_allPatients	UBE2K	0.709930806810686	Minus_log10_pvalue	1.26303440583379	Log2_ratioavg	585
allPatients	NSC Proteomics	Glom - EC	Endothelial glomerula_allPatients	PSMD1	0.709930806810686	Minus_log10_pvalue	1	Log2_ratioavg	586
allPatients	NSC Proteomics	Glom - EC	Endothelial glomerula_allPatients	COA4	0.709930806810686	Minus_log10_pvalue	0.469485283701969	Log2_ratioavg	587
allPatients	NSC Proteomics	Glom - EC	Endothelial glomerula_allPatients	CYB5R1	0.709930806810686	Minus_log10_pvalue	0.41503749891817	Log2_ratioavg	589.5
allPatients	NSC Proteomics	Glom - EC	Endothelial glomerula_allPatients	NDUFA3	0.709930806810686	Minus_log10_pvalue	0.41503749891817	Log2_ratioavg	589.5
allPatients	NSC Proteomics	Glom - EC	Endothelial glomerula_allPatients	SAR1B	0.709930806810686	Minus_log10_pvalue	0.41503749891817	Log2_ratioavg	589.5
allPatients	NSC Proteomics	Glom - EC	Endothelial glomerula_allPatients	SDSL	0.709930806810686	Minus_log10_pvalue	0.41503749891817	Log2_ratioavg	589.5
allPatients	NSC Proteomics	Glom - EC	Endothelial glomerula_allPatients	ACMSD	0.709930806810686	Minus_log10_pvalue	0.0931094048423237	Log2_ratioavg	592
allPatients	NSC Proteomics	Glom - EC	Endothelial glomerula_allPatients	GLRX5	0.709930806810686	Minus_log10_pvalue	0.0565835283663675	Log2_ratioavg	593
allPatients	NSC Proteomics	Glom - EC	Endothelial glomerula_allPatients	PCBP1	0.708697635441888	Minus_log10_pvalue	0.551241883218333	Log2_ratioavg	594
allPatients	NSC Proteomics	Glom - EC	Endothelial glomerula_allPatients	POTEE	0.706268005708054	Minus_log10_pvalue	1.04890960031263	Log2_ratioavg	595
allPatients	NSC Proteomics	Glom - EC	Endothelial glomerula_allPatients	ANXA5	0.700032455825189	Minus_log10_pvalue	0.370249577293181	Log2_ratioavg	596
allPatients	NSC Proteomics	Glom - EC	Endothelial glomerula_allPatients	GDI2	0.699569705496582	Minus_log10_pvalue	0.238159736598869	Log2_ratioavg	597
allPatients	NSC Proteomics	Glom - EC	Endothelial glomerula_allPatients	EIF2S3	0.69781056698137	Minus_log10_pvalue	1.73696559402194	Log2_ratioavg	598
allPatients	NSC Proteomics	Glom - EC	Endothelial glomerula_allPatients	KARS	0.69781056698137	Minus_log10_pvalue	1.54056838131762	Log2_ratioavg	599
allPatients	NSC Proteomics	Glom - EC	Endothelial glomerula_allPatients	SUGT1	0.69781056698137	Minus_log10_pvalue	1	Log2_ratioavg	600
allPatients	NSC Proteomics	Glom - EC	Endothelial glomerula_allPatients	HIST1H2BM	0.69781056698137	Minus_log10_pvalue	0.746243407892938	Log2_ratioavg	601
allPatients	NSC Proteomics	Glom - EC	Endothelial glomerula_allPatients	S100A12	0.692645252718972	Minus_log10_pvalue	2.26303440583379	Log2_ratioavg	602
allPatients	NSC Proteomics	Glom - EC	Endothelial glomerula_allPatients	HIST1H1C	0.692645252718972	Minus_log10_pvalue	1.18057224585398	Log2_ratioavg	603
allPatients	NSC Proteomics	Glom - EC	Endothelial glomerula_allPatients	PSMB3	0.692645252718972	Minus_log10_pvalue	0.815575428862573	Log2_ratioavg	604
allPatients	NSC Proteomics	Glom - EC	Endothelial glomerula_allPatients	ABLIM2	0.683390558201583	Minus_log10_pvalue	4.16992500144231	Log2_ratioavg	607.5
allPatients	NSC Proteomics	Glom - EC	Endothelial glomerula_allPatients	CD99	0.683390558201583	Minus_log10_pvalue	4.16992500144231	Log2_ratioavg	607.5
allPatients	NSC Proteomics	Glom - EC	Endothelial glomerula_allPatients	CLC	0.683390558201583	Minus_log10_pvalue	4.16992500144231	Log2_ratioavg	607.5
allPatients	NSC Proteomics	Glom - EC	Endothelial glomerula_allPatients	DEFA3	0.683390558201583	Minus_log10_pvalue	4.16992500144231	Log2_ratioavg	607.5
allPatients	NSC Proteomics	Glom - EC	Endothelial glomerula_allPatients	GPRC5A	0.683390558201583	Minus_log10_pvalue	4.16992500144231	Log2_ratioavg	607.5
allPatients	NSC Proteomics	Glom - EC	Endothelial glomerula_allPatients	SORT1	0.683390558201583	Minus_log10_pvalue	4.16992500144231	Log2_ratioavg	607.5
allPatients	NSC Proteomics	Glom - EC	Endothelial glomerula_allPatients	ALYREF	0.683390558201583	Minus_log10_pvalue	2.73696559423834	Log2_ratioavg	612.5
allPatients	NSC Proteomics	Glom - EC	Endothelial glomerula_allPatients	ARFIP1	0.683390558201583	Minus_log10_pvalue	2.73696559423834	Log2_ratioavg	612.5
allPatients	NSC Proteomics	Glom - EC	Endothelial glomerula_allPatients	RAB8A	0.683390558201583	Minus_log10_pvalue	2.73696559423834	Log2_ratioavg	612.5
allPatients	NSC Proteomics	Glom - EC	Endothelial glomerula_allPatients	SAA4	0.683390558201583	Minus_log10_pvalue	2.73696559423834	Log2_ratioavg	612.5
allPatients	NSC Proteomics	Glom - EC	Endothelial glomerula_allPatients	ATPAF1	0.683390558201583	Minus_log10_pvalue	0.152003093300781	Log2_ratioavg	617.5
allPatients	NSC Proteomics	Glom - EC	Endothelial glomerula_allPatients	CD14	0.683390558201583	Minus_log10_pvalue	0.152003093300781	Log2_ratioavg	617.5
allPatients	NSC Proteomics	Glom - EC	Endothelial glomerula_allPatients	COX6C	0.683390558201583	Minus_log10_pvalue	0.152003093300781	Log2_ratioavg	617.5
allPatients	NSC Proteomics	Glom - EC	Endothelial glomerula_allPatients	MYH4	0.683390558201583	Minus_log10_pvalue	0.152003093300781	Log2_ratioavg	617.5
allPatients	NSC Proteomics	Glom - EC	Endothelial glomerula_allPatients	SLC22A5	0.683390558201583	Minus_log10_pvalue	0.152003093300781	Log2_ratioavg	617.5
allPatients	NSC Proteomics	Glom - EC	Endothelial glomerula_allPatients	STXBP2	0.683390558201583	Minus_log10_pvalue	0.152003093300781	Log2_ratioavg	617.5
allPatients	NSC Proteomics	Glom - EC	Endothelial glomerula_allPatients	BDH1	0.683390558201583	Minus_log10_pvalue	0.125530882204084	Log2_ratioavg	621.5
allPatients	NSC Proteomics	Glom - EC	Endothelial glomerula_allPatients	TIMM44	0.683390558201583	Minus_log10_pvalue	0.125530882204084	Log2_ratioavg	621.5
allPatients	NSC Proteomics	Glom - EC	Endothelial glomerula_allPatients	PRCP	0.683390558201583	Minus_log10_pvalue	0.0671141963831534	Log2_ratioavg	623
allPatients	NSC Proteomics	Glom - EC	Endothelial glomerula_allPatients	PGD	0.667878102588746	Minus_log10_pvalue	0.41503749891817	Log2_ratioavg	624
allPatients	NSC Proteomics	Glom - EC	Endothelial glomerula_allPatients	EIF3F	0.664447258949655	Minus_log10_pvalue	1.65207669664527	Log2_ratioavg	625.5
allPatients	NSC Proteomics	Glom - EC	Endothelial glomerula_allPatients	RAP1A	0.664447258949655	Minus_log10_pvalue	1.65207669664527	Log2_ratioavg	625.5
allPatients	NSC Proteomics	Glom - EC	Endothelial glomerula_allPatients	HDGFL2	0.664447258949655	Minus_log10_pvalue	1.41503749945918	Log2_ratioavg	627.5
allPatients	NSC Proteomics	Glom - EC	Endothelial glomerula_allPatients	PRMT1	0.664447258949655	Minus_log10_pvalue	1.41503749945918	Log2_ratioavg	627.5
allPatients	NSC Proteomics	Glom - EC	Endothelial glomerula_allPatients	MTAP	0.664447258949655	Minus_log10_pvalue	1.38702312289709	Log2_ratioavg	629
allPatients	NSC Proteomics	Glom - EC	Endothelial glomerula_allPatients	SH3BGRL3	0.664447258949655	Minus_log10_pvalue	0.63742992102749	Log2_ratioavg	630
allPatients	NSC Proteomics	Glom - EC	Endothelial glomerula_allPatients	HMGCS2	0.664447258949655	Minus_log10_pvalue	0.299560282129413	Log2_ratioavg	631
allPatients	NSC Proteomics	Glom - EC	Endothelial glomerula_allPatients	CHCHD4	0.664447258949655	Minus_log10_pvalue	0.263034405833794	Log2_ratioavg	632
allPatients	NSC Proteomics	Glom - EC	Endothelial glomerula_allPatients	SERPING1	0.660718849425682	Minus_log10_pvalue	0.698830465459772	Log2_ratioavg	633
allPatients	NSC Proteomics	Glom - EC	Endothelial glomerula_allPatients	ASMTL	0.66022254878808	Minus_log10_pvalue	3.11547721747542	Log2_ratioavg	634
allPatients	NSC Proteomics	Glom - EC	Endothelial glomerula_allPatients	PPP2R1A	0.656633116225991	Minus_log10_pvalue	0.422942697730777	Log2_ratioavg	635
allPatients	NSC Proteomics	Glom - EC	Endothelial glomerula_allPatients	PSMA5	0.654219186178485	Minus_log10_pvalue	0.318529518969911	Log2_ratioavg	636
allPatients	NSC Proteomics	Glom - EC	Endothelial glomerula_allPatients	NPEPPS	0.650241429996127	Minus_log10_pvalue	0.399095955758474	Log2_ratioavg	637
allPatients	NSC Proteomics	Glom - EC	Endothelial glomerula_allPatients	GYG1	0.648031471921843	Minus_log10_pvalue	1.54748779526453	Log2_ratioavg	638
allPatients	NSC Proteomics	Glom - EC	Endothelial glomerula_allPatients	GSTM2	0.64775887153023	Minus_log10_pvalue	1.10309349286461	Log2_ratioavg	639
allPatients	NSC Proteomics	Glom - EC	Endothelial glomerula_allPatients	EML4	0.644391342361779	Minus_log10_pvalue	1	Log2_ratioavg	640
allPatients	NSC Proteomics	Glom - EC	Endothelial glomerula_allPatients	CSTB	0.644391342361779	Minus_log10_pvalue	0.623851514529142	Log2_ratioavg	641
allPatients	NSC Proteomics	Glom - EC	Endothelial glomerula_allPatients	SPTBN1	0.642042716935659	Minus_log10_pvalue	0.40742431465372	Log2_ratioavg	642
allPatients	NSC Proteomics	Glom - EC	Endothelial glomerula_allPatients	HNRNPR	0.638561292622671	Minus_log10_pvalue	1.23446525334848	Log2_ratioavg	643
allPatients	NSC Proteomics	Glom - EC	Endothelial glomerula_allPatients	CAPZA1	0.638561292622671	Minus_log10_pvalue	0.642447995607338	Log2_ratioavg	644
allPatients	NSC Proteomics	Glom - EC	Endothelial glomerula_allPatients	MPO	0.633092140330742	Minus_log10_pvalue	4.32192809488736	Log2_ratioavg	645.5
allPatients	NSC Proteomics	Glom - EC	Endothelial glomerula_allPatients	TRIP6	0.633092140330742	Minus_log10_pvalue	4.32192809488736	Log2_ratioavg	645.5
allPatients	NSC Proteomics	Glom - EC	Endothelial glomerula_allPatients	ALAD	0.633092140330742	Minus_log10_pvalue	1.44745897682695	Log2_ratioavg	647
allPatients	NSC Proteomics	Glom - EC	Endothelial glomerula_allPatients	SULT1A1	0.633092140330742	Minus_log10_pvalue	0.952694285245688	Log2_ratioavg	648
allPatients	NSC Proteomics	Glom - EC	Endothelial glomerula_allPatients	TXNDC5	0.621905404270128	Minus_log10_pvalue	0.576192291181393	Log2_ratioavg	649
allPatients	NSC Proteomics	Glom - EC	Endothelial glomerula_allPatients	TGOLN2	0.620194107956947	Minus_log10_pvalue	1.89308479597251	Log2_ratioavg	650
allPatients	NSC Proteomics	Glom - EC	Endothelial glomerula_allPatients	BLMH	0.620194107956947	Minus_log10_pvalue	1.0824621603122	Log2_ratioavg	651
allPatients	NSC Proteomics	Glom - EC	Endothelial glomerula_allPatients	AK1	0.620194107956947	Minus_log10_pvalue	0.629631549755789	Log2_ratioavg	652
allPatients	NSC Proteomics	Glom - EC	Endothelial glomerula_allPatients	ARHGAP18	0.617075722040848	Minus_log10_pvalue	2.41503749918868	Log2_ratioavg	659.5
allPatients	NSC Proteomics	Glom - EC	Endothelial glomerula_allPatients	ARL1	0.617075722040848	Minus_log10_pvalue	2.41503749918868	Log2_ratioavg	659.5
allPatients	NSC Proteomics	Glom - EC	Endothelial glomerula_allPatients	CHORDC1	0.617075722040848	Minus_log10_pvalue	2.41503749918868	Log2_ratioavg	659.5
allPatients	NSC Proteomics	Glom - EC	Endothelial glomerula_allPatients	DAZAP1	0.617075722040848	Minus_log10_pvalue	2.41503749918868	Log2_ratioavg	659.5
allPatients	NSC Proteomics	Glom - EC	Endothelial glomerula_allPatients	ECEL1	0.617075722040848	Minus_log10_pvalue	2.41503749918868	Log2_ratioavg	659.5
allPatients	NSC Proteomics	Glom - EC	Endothelial glomerula_allPatients	EIF3A	0.617075722040848	Minus_log10_pvalue	2.41503749918868	Log2_ratioavg	659.5
allPatients	NSC Proteomics	Glom - EC	Endothelial glomerula_allPatients	G3BP2	0.617075722040848	Minus_log10_pvalue	2.41503749918868	Log2_ratioavg	659.5
allPatients	NSC Proteomics	Glom - EC	Endothelial glomerula_allPatients	MUC19	0.617075722040848	Minus_log10_pvalue	2.41503749918868	Log2_ratioavg	659.5
allPatients	NSC Proteomics	Glom - EC	Endothelial glomerula_allPatients	PSIP1	0.617075722040848	Minus_log10_pvalue	2.41503749918868	Log2_ratioavg	659.5
allPatients	NSC Proteomics	Glom - EC	Endothelial glomerula_allPatients	PTMS	0.617075722040848	Minus_log10_pvalue	2.41503749918868	Log2_ratioavg	659.5
allPatients	NSC Proteomics	Glom - EC	Endothelial glomerula_allPatients	PTPN11	0.617075722040848	Minus_log10_pvalue	2.41503749918868	Log2_ratioavg	659.5
allPatients	NSC Proteomics	Glom - EC	Endothelial glomerula_allPatients	SH3GLB2	0.617075722040848	Minus_log10_pvalue	2.41503749918868	Log2_ratioavg	659.5
allPatients	NSC Proteomics	Glom - EC	Endothelial glomerula_allPatients	SNRPF	0.617075722040848	Minus_log10_pvalue	2.41503749918868	Log2_ratioavg	659.5
allPatients	NSC Proteomics	Glom - EC	Endothelial glomerula_allPatients	STIL	0.617075722040848	Minus_log10_pvalue	2.41503749918868	Log2_ratioavg	659.5
allPatients	NSC Proteomics	Glom - EC	Endothelial glomerula_allPatients	ALDH1A2	0.617075722040848	Minus_log10_pvalue	2.13750352374994	Log2_ratioavg	668.5
allPatients	NSC Proteomics	Glom - EC	Endothelial glomerula_allPatients	LGALS8	0.617075722040848	Minus_log10_pvalue	2.13750352374994	Log2_ratioavg	668.5
allPatients	NSC Proteomics	Glom - EC	Endothelial glomerula_allPatients	PDCD6	0.617075722040848	Minus_log10_pvalue	2.13750352374994	Log2_ratioavg	668.5
allPatients	NSC Proteomics	Glom - EC	Endothelial glomerula_allPatients	RBP1	0.617075722040848	Minus_log10_pvalue	2.13750352374994	Log2_ratioavg	668.5
allPatients	NSC Proteomics	Glom - EC	Endothelial glomerula_allPatients	FN1	0.617075722040848	Minus_log10_pvalue	1.84799690655495	Log2_ratioavg	672.5
allPatients	NSC Proteomics	Glom - EC	Endothelial glomerula_allPatients	HDGFL3	0.617075722040848	Minus_log10_pvalue	1.84799690655495	Log2_ratioavg	672.5
allPatients	NSC Proteomics	Glom - EC	Endothelial glomerula_allPatients	HMGB2	0.617075722040848	Minus_log10_pvalue	1.84799690655495	Log2_ratioavg	672.5
allPatients	NSC Proteomics	Glom - EC	Endothelial glomerula_allPatients	MAPK15	0.617075722040848	Minus_log10_pvalue	1.84799690655495	Log2_ratioavg	672.5
allPatients	NSC Proteomics	Glom - EC	Endothelial glomerula_allPatients	SQOR	0.617075722040848	Minus_log10_pvalue	1.38702312289709	Log2_ratioavg	675
allPatients	NSC Proteomics	Glom - EC	Endothelial glomerula_allPatients	LAMTOR3	0.617075722040848	Minus_log10_pvalue	1	Log2_ratioavg	676.5
allPatients	NSC Proteomics	Glom - EC	Endothelial glomerula_allPatients	PRPS1	0.617075722040848	Minus_log10_pvalue	1	Log2_ratioavg	676.5
allPatients	NSC Proteomics	Glom - EC	Endothelial glomerula_allPatients	FKBP3	0.617075722040848	Minus_log10_pvalue	0.921997487918577	Log2_ratioavg	678
allPatients	NSC Proteomics	Glom - EC	Endothelial glomerula_allPatients	VARS	0.617075722040848	Minus_log10_pvalue	0.90046432670671	Log2_ratioavg	679
allPatients	NSC Proteomics	Glom - EC	Endothelial glomerula_allPatients	CYP20A1	0.617075722040848	Minus_log10_pvalue	0.777607578423103	Log2_ratioavg	684
allPatients	NSC Proteomics	Glom - EC	Endothelial glomerula_allPatients	DAD1	0.617075722040848	Minus_log10_pvalue	0.777607578423103	Log2_ratioavg	684
allPatients	NSC Proteomics	Glom - EC	Endothelial glomerula_allPatients	GSS	0.617075722040848	Minus_log10_pvalue	0.777607578423103	Log2_ratioavg	684
allPatients	NSC Proteomics	Glom - EC	Endothelial glomerula_allPatients	IDI1	0.617075722040848	Minus_log10_pvalue	0.777607578423103	Log2_ratioavg	684
allPatients	NSC Proteomics	Glom - EC	Endothelial glomerula_allPatients	ISCA2	0.617075722040848	Minus_log10_pvalue	0.777607578423103	Log2_ratioavg	684
allPatients	NSC Proteomics	Glom - EC	Endothelial glomerula_allPatients	MPC1	0.617075722040848	Minus_log10_pvalue	0.777607578423103	Log2_ratioavg	684
allPatients	NSC Proteomics	Glom - EC	Endothelial glomerula_allPatients	PSMB7	0.617075722040848	Minus_log10_pvalue	0.777607578423103	Log2_ratioavg	684
allPatients	NSC Proteomics	Glom - EC	Endothelial glomerula_allPatients	RPL9	0.617075722040848	Minus_log10_pvalue	0.777607578423103	Log2_ratioavg	684
allPatients	NSC Proteomics	Glom - EC	Endothelial glomerula_allPatients	UMPS	0.617075722040848	Minus_log10_pvalue	0.777607578423103	Log2_ratioavg	684
allPatients	NSC Proteomics	Glom - EC	Endothelial glomerula_allPatients	TMSB4X	0.617075722040848	Minus_log10_pvalue	0.665580961337159	Log2_ratioavg	689
allPatients	NSC Proteomics	Glom - EC	Endothelial glomerula_allPatients	EIF4A3	0.617075722040848	Minus_log10_pvalue	0.63742992102749	Log2_ratioavg	690.5
allPatients	NSC Proteomics	Glom - EC	Endothelial glomerula_allPatients	GMPR2	0.617075722040848	Minus_log10_pvalue	0.63742992102749	Log2_ratioavg	690.5
allPatients	NSC Proteomics	Glom - EC	Endothelial glomerula_allPatients	HNRNPD	0.617075722040848	Minus_log10_pvalue	0.357156582742756	Log2_ratioavg	692
allPatients	NSC Proteomics	Glom - EC	Endothelial glomerula_allPatients	REXO2	0.617075722040848	Minus_log10_pvalue	0.106915204019562	Log2_ratioavg	693
allPatients	NSC Proteomics	Glom - EC	Endothelial glomerula_allPatients	PSMD13	0.617075722040848	Minus_log10_pvalue	0.082462159630925	Log2_ratioavg	694
allPatients	NSC Proteomics	Glom - EC	Endothelial glomerula_allPatients	FIS1	0.617075722040848	Minus_log10_pvalue	0.0614005448444801	Log2_ratioavg	695
allPatients	NSC Proteomics	Glom - EC	Endothelial glomerula_allPatients	SLC4A1	0.606264975941454	Minus_log10_pvalue	1.62803122265547	Log2_ratioavg	696
allPatients	NSC Proteomics	Glom - EC	Endothelial glomerula_allPatients	TNS1	0.603958021594046	Minus_log10_pvalue	1.07400058151591	Log2_ratioavg	697
allPatients	NSC Proteomics	Glom - EC	Endothelial glomerula_allPatients	EIF1	0.603156005444876	Minus_log10_pvalue	0.82491329309287	Log2_ratioavg	698
allPatients	NSC Proteomics	Glom - EC	Endothelial glomerula_allPatients	GIMAP4	0.60046967473703	Minus_log10_pvalue	4.4594316186373	Log2_ratioavg	699
allPatients	NSC Proteomics	Glom - EC	Endothelial glomerula_allPatients	CDC37	0.599581179057775	Minus_log10_pvalue	1	Log2_ratioavg	700
allPatients	NSC Proteomics	Glom - EC	Endothelial glomerula_allPatients	UFM1	0.598475392803699	Minus_log10_pvalue	0.445411148683036	Log2_ratioavg	701
allPatients	NSC Proteomics	Glom - EC	Endothelial glomerula_allPatients	TACO1	0.598475392803699	Minus_log10_pvalue	0.0931094048423237	Log2_ratioavg	702
allPatients	NSC Proteomics	Glom - EC	Endothelial glomerula_allPatients	RPS21	0.594498586975313	Minus_log10_pvalue	0.728697978058235	Log2_ratioavg	703
allPatients	NSC Proteomics	Glom - EC	Endothelial glomerula_allPatients	WDR1	0.593836945761228	Minus_log10_pvalue	0.209923069344175	Log2_ratioavg	704
allPatients	NSC Proteomics	Glom - EC	Endothelial glomerula_allPatients	TUBB4B	0.593776636257554	Minus_log10_pvalue	0.299560282129413	Log2_ratioavg	705
allPatients	NSC Proteomics	Glom - EC	Endothelial glomerula_allPatients	KLC1	0.585285560348435	Minus_log10_pvalue	2.87446911785056	Log2_ratioavg	706
allPatients	NSC Proteomics	Glom - EC	Endothelial glomerula_allPatients	SNX1	0.585285560348435	Minus_log10_pvalue	1.29956028212941	Log2_ratioavg	707
allPatients	NSC Proteomics	Glom - EC	Endothelial glomerula_allPatients	CCT7	0.585285560348435	Minus_log10_pvalue	0.472752997092699	Log2_ratioavg	708
allPatients	NSC Proteomics	Glom - EC	Endothelial glomerula_allPatients	SYNCRIP	0.582099010935721	Minus_log10_pvalue	0.756074417208825	Log2_ratioavg	709
allPatients	NSC Proteomics	Glom - EC	Endothelial glomerula_allPatients	DDX19A	0.581276637052013	Minus_log10_pvalue	1.34792330316268	Log2_ratioavg	710
allPatients	NSC Proteomics	Glom - EC	Endothelial glomerula_allPatients	ERAP1	0.579242354989976	Minus_log10_pvalue	1.62148837678234	Log2_ratioavg	711
allPatients	NSC Proteomics	Glom - EC	Endothelial glomerula_allPatients	DYNC1LI2	0.574752676515858	Minus_log10_pvalue	1.44745897682695	Log2_ratioavg	712
allPatients	NSC Proteomics	Glom - EC	Endothelial glomerula_allPatients	AP2A1	0.574752676515858	Minus_log10_pvalue	0.929610672288939	Log2_ratioavg	713
allPatients	NSC Proteomics	Glom - EC	Endothelial glomerula_allPatients	VCP	0.566643827359668	Minus_log10_pvalue	0.287658192808165	Log2_ratioavg	714
allPatients	NSC Proteomics	Glom - EC	Endothelial glomerula_allPatients	ENG	0.564704079546815	Minus_log10_pvalue	1.89308479597251	Log2_ratioavg	715
allPatients	NSC Proteomics	Glom - EC	Endothelial glomerula_allPatients	OXSR1	0.564704079546815	Minus_log10_pvalue	1.0824621603122	Log2_ratioavg	716
allPatients	NSC Proteomics	Glom - EC	Endothelial glomerula_allPatients	ALCAM	0.563615930364355	Minus_log10_pvalue	2	Log2_ratioavg	717
allPatients	NSC Proteomics	Glom - EC	Endothelial glomerula_allPatients	ACOT7	0.563615930364355	Minus_log10_pvalue	1.24100809972575	Log2_ratioavg	718
allPatients	NSC Proteomics	Glom - EC	Endothelial glomerula_allPatients	PLEKHA5	0.563615930364355	Minus_log10_pvalue	0.347923303729456	Log2_ratioavg	720
allPatients	NSC Proteomics	Glom - EC	Endothelial glomerula_allPatients	PRXL2A	0.563615930364355	Minus_log10_pvalue	0.347923303729456	Log2_ratioavg	720
allPatients	NSC Proteomics	Glom - EC	Endothelial glomerula_allPatients	SH3GL2	0.563615930364355	Minus_log10_pvalue	0.347923303729456	Log2_ratioavg	720
allPatients	NSC Proteomics	Glom - EC	Endothelial glomerula_allPatients	SERBP1	0.563615930364355	Minus_log10_pvalue	0.234465253348484	Log2_ratioavg	722
allPatients	NSC Proteomics	Glom - EC	Endothelial glomerula_allPatients	HEBP2	0.563615930364355	Minus_log10_pvalue	0.192645078122733	Log2_ratioavg	723
allPatients	NSC Proteomics	Glom - EC	Endothelial glomerula_allPatients	NME2	0.563615930364355	Minus_log10_pvalue	0.152003093300781	Log2_ratioavg	724
allPatients	NSC Proteomics	Glom - EC	Endothelial glomerula_allPatients	ESD	0.562335290150834	Minus_log10_pvalue	0.328232672253225	Log2_ratioavg	725
allPatients	NSC Proteomics	Glom - EC	Endothelial glomerula_allPatients	DYNC1H1	0.550464644859214	Minus_log10_pvalue	1.25153876702482	Log2_ratioavg	726
allPatients	NSC Proteomics	Glom - EC	Endothelial glomerula_allPatients	ARF1	0.550464644859214	Minus_log10_pvalue	0.441509710259688	Log2_ratioavg	727
allPatients	NSC Proteomics	Glom - EC	Endothelial glomerula_allPatients	HIST1H2AJ	0.54418609338133	Minus_log10_pvalue	0.710493382484416	Log2_ratioavg	728
allPatients	NSC Proteomics	Glom - EC	Endothelial glomerula_allPatients	TRIP10	0.538093161286459	Minus_log10_pvalue	2.58496250072116	Log2_ratioavg	729
allPatients	NSC Proteomics	Glom - EC	Endothelial glomerula_allPatients	CFL2	0.538093161286459	Minus_log10_pvalue	1.10691520401956	Log2_ratioavg	731.5
allPatients	NSC Proteomics	Glom - EC	Endothelial glomerula_allPatients	PAFAH1B3	0.538093161286459	Minus_log10_pvalue	1.10691520401956	Log2_ratioavg	731.5
allPatients	NSC Proteomics	Glom - EC	Endothelial glomerula_allPatients	PSMD10	0.538093161286459	Minus_log10_pvalue	1.10691520401956	Log2_ratioavg	731.5
allPatients	NSC Proteomics	Glom - EC	Endothelial glomerula_allPatients	SGTA	0.538093161286459	Minus_log10_pvalue	1.10691520401956	Log2_ratioavg	731.5
allPatients	NSC Proteomics	Glom - EC	Endothelial glomerula_allPatients	EIF2S2	0.538093161286459	Minus_log10_pvalue	0.41503749891817	Log2_ratioavg	734
allPatients	NSC Proteomics	Glom - EC	Endothelial glomerula_allPatients	RAP1B	0.53713493601065	Minus_log10_pvalue	0.461133914262997	Log2_ratioavg	735
allPatients	NSC Proteomics	Glom - EC	Endothelial glomerula_allPatients	RPL26	0.536597912769637	Minus_log10_pvalue	0.106915204019562	Log2_ratioavg	736
allPatients	NSC Proteomics	Glom - EC	Endothelial glomerula_allPatients	CLIC1	0.535442505847885	Minus_log10_pvalue	0.270357746365723	Log2_ratioavg	737
allPatients	NSC Proteomics	Glom - EC	Endothelial glomerula_allPatients	PSMD2	0.532177255060874	Minus_log10_pvalue	0.785875194618299	Log2_ratioavg	738
allPatients	NSC Proteomics	Glom - EC	Endothelial glomerula_allPatients	HNRNPA3	0.531304631945436	Minus_log10_pvalue	0.621488376313462	Log2_ratioavg	739
allPatients	NSC Proteomics	Glom - EC	Endothelial glomerula_allPatients	YWHAG	0.530400401212794	Minus_log10_pvalue	0.377069649411643	Log2_ratioavg	740
allPatients	NSC Proteomics	Glom - EC	Endothelial glomerula_allPatients	LIMA1	0.528709308653964	Minus_log10_pvalue	1.44745897682695	Log2_ratioavg	741
allPatients	NSC Proteomics	Glom - EC	Endothelial glomerula_allPatients	COL4A1	0.520624607739443	Minus_log10_pvalue	1.89308479597251	Log2_ratioavg	742
allPatients	NSC Proteomics	Glom - EC	Endothelial glomerula_allPatients	PGRMC2	0.515413528349391	Minus_log10_pvalue	1.41503749945918	Log2_ratioavg	743
allPatients	NSC Proteomics	Glom - EC	Endothelial glomerula_allPatients	CTNNB1	0.515413528349391	Minus_log10_pvalue	0.912537158614408	Log2_ratioavg	744
allPatients	NSC Proteomics	Glom - EC	Endothelial glomerula_allPatients	CAB39	0.511437309545338	Minus_log10_pvalue	1.34792330316268	Log2_ratioavg	745
allPatients	NSC Proteomics	Glom - EC	Endothelial glomerula_allPatients	HNRNPUL2	0.511437309545338	Minus_log10_pvalue	1.13124453296462	Log2_ratioavg	746
allPatients	NSC Proteomics	Glom - EC	Endothelial glomerula_allPatients	UBE2I	0.511437309545338	Minus_log10_pvalue	0.855610091044482	Log2_ratioavg	747
allPatients	NSC Proteomics	Glom - EC	Endothelial glomerula_allPatients	CARHSP1	0.511437309545338	Minus_log10_pvalue	0.798366139010687	Log2_ratioavg	748
allPatients	NSC Proteomics	Glom - EC	Endothelial glomerula_allPatients	OLA1	0.511437309545338	Minus_log10_pvalue	0.0280143759753876	Log2_ratioavg	749
allPatients	NSC Proteomics	Glom - EC	Endothelial glomerula_allPatients	TKT	0.493616901048225	Minus_log10_pvalue	0.261297265684483	Log2_ratioavg	750
allPatients	NSC Proteomics	Glom - EC	Endothelial glomerula_allPatients	CALB1	0.488161342918784	Minus_log10_pvalue	0.480625840690016	Log2_ratioavg	751
allPatients	NSC Proteomics	Glom - EC	Endothelial glomerula_allPatients	H1FX	0.478981443520286	Minus_log10_pvalue	2.13750352374994	Log2_ratioavg	752
allPatients	NSC Proteomics	Glom - EC	Endothelial glomerula_allPatients	RAB5B	0.478981443520286	Minus_log10_pvalue	1.09310940416606	Log2_ratioavg	753.5
allPatients	NSC Proteomics	Glom - EC	Endothelial glomerula_allPatients	SMAP	0.478981443520286	Minus_log10_pvalue	1.09310940416606	Log2_ratioavg	753.5
allPatients	NSC Proteomics	Glom - EC	Endothelial glomerula_allPatients	SYNJ2BP	0.478981443520286	Minus_log10_pvalue	0.106915204019562	Log2_ratioavg	755
allPatients	NSC Proteomics	Glom - EC	Endothelial glomerula_allPatients	HP	0.474385553256666	Minus_log10_pvalue	0.404230744783272	Log2_ratioavg	756
allPatients	NSC Proteomics	Glom - EC	Endothelial glomerula_allPatients	TPD52	0.465979789975933	Minus_log10_pvalue	0.527931555568431	Log2_ratioavg	757
allPatients	NSC Proteomics	Glom - EC	Endothelial glomerula_allPatients	ACTA2	0.464440394475683	Minus_log10_pvalue	0.428093651616893	Log2_ratioavg	758
allPatients	NSC Proteomics	Glom - EC	Endothelial glomerula_allPatients	NPNT	0.460179577515017	Minus_log10_pvalue	4.16992500144231	Log2_ratioavg	759
allPatients	NSC Proteomics	Glom - EC	Endothelial glomerula_allPatients	PSPH	0.460179577515017	Minus_log10_pvalue	4	Log2_ratioavg	760.5
allPatients	NSC Proteomics	Glom - EC	Endothelial glomerula_allPatients	ROCK1	0.460179577515017	Minus_log10_pvalue	4	Log2_ratioavg	760.5
allPatients	NSC Proteomics	Glom - EC	Endothelial glomerula_allPatients	CD200	0.460179577515017	Minus_log10_pvalue	3.8073549220576	Log2_ratioavg	769.5
allPatients	NSC Proteomics	Glom - EC	Endothelial glomerula_allPatients	CDH5	0.460179577515017	Minus_log10_pvalue	3.8073549220576	Log2_ratioavg	769.5
allPatients	NSC Proteomics	Glom - EC	Endothelial glomerula_allPatients	CYFIP1	0.460179577515017	Minus_log10_pvalue	3.8073549220576	Log2_ratioavg	769.5
allPatients	NSC Proteomics	Glom - EC	Endothelial glomerula_allPatients	IGF2R	0.460179577515017	Minus_log10_pvalue	3.8073549220576	Log2_ratioavg	769.5
allPatients	NSC Proteomics	Glom - EC	Endothelial glomerula_allPatients	IGSF8	0.460179577515017	Minus_log10_pvalue	3.8073549220576	Log2_ratioavg	769.5
allPatients	NSC Proteomics	Glom - EC	Endothelial glomerula_allPatients	ITIH5	0.460179577515017	Minus_log10_pvalue	3.8073549220576	Log2_ratioavg	769.5
allPatients	NSC Proteomics	Glom - EC	Endothelial glomerula_allPatients	ITM2B	0.460179577515017	Minus_log10_pvalue	3.8073549220576	Log2_ratioavg	769.5
allPatients	NSC Proteomics	Glom - EC	Endothelial glomerula_allPatients	MAGED2	0.460179577515017	Minus_log10_pvalue	3.8073549220576	Log2_ratioavg	769.5
allPatients	NSC Proteomics	Glom - EC	Endothelial glomerula_allPatients	NIPSNAP3A	0.460179577515017	Minus_log10_pvalue	3.8073549220576	Log2_ratioavg	769.5
allPatients	NSC Proteomics	Glom - EC	Endothelial glomerula_allPatients	NTN4	0.460179577515017	Minus_log10_pvalue	3.8073549220576	Log2_ratioavg	769.5
allPatients	NSC Proteomics	Glom - EC	Endothelial glomerula_allPatients	PABPN1	0.460179577515017	Minus_log10_pvalue	3.8073549220576	Log2_ratioavg	769.5
allPatients	NSC Proteomics	Glom - EC	Endothelial glomerula_allPatients	PGBD5	0.460179577515017	Minus_log10_pvalue	3.8073549220576	Log2_ratioavg	769.5
allPatients	NSC Proteomics	Glom - EC	Endothelial glomerula_allPatients	RAI14	0.460179577515017	Minus_log10_pvalue	3.8073549220576	Log2_ratioavg	769.5
allPatients	NSC Proteomics	Glom - EC	Endothelial glomerula_allPatients	SRM	0.460179577515017	Minus_log10_pvalue	3.8073549220576	Log2_ratioavg	769.5
allPatients	NSC Proteomics	Glom - EC	Endothelial glomerula_allPatients	STXBP1	0.460179577515017	Minus_log10_pvalue	3.8073549220576	Log2_ratioavg	769.5
allPatients	NSC Proteomics	Glom - EC	Endothelial glomerula_allPatients	VWA1	0.460179577515017	Minus_log10_pvalue	3.8073549220576	Log2_ratioavg	769.5
allPatients	NSC Proteomics	Glom - EC	Endothelial glomerula_allPatients	ACTR10	0.460179577515017	Minus_log10_pvalue	3.58496250072116	Log2_ratioavg	824.5
allPatients	NSC Proteomics	Glom - EC	Endothelial glomerula_allPatients	ACYP1	0.460179577515017	Minus_log10_pvalue	3.58496250072116	Log2_ratioavg	824.5
allPatients	NSC Proteomics	Glom - EC	Endothelial glomerula_allPatients	ADPGK	0.460179577515017	Minus_log10_pvalue	3.58496250072116	Log2_ratioavg	824.5
allPatients	NSC Proteomics	Glom - EC	Endothelial glomerula_allPatients	AKAP14	0.460179577515017	Minus_log10_pvalue	3.58496250072116	Log2_ratioavg	824.5
allPatients	NSC Proteomics	Glom - EC	Endothelial glomerula_allPatients	ALDH1L2	0.460179577515017	Minus_log10_pvalue	3.58496250072116	Log2_ratioavg	824.5
allPatients	NSC Proteomics	Glom - EC	Endothelial glomerula_allPatients	ANTXR2	0.460179577515017	Minus_log10_pvalue	3.58496250072116	Log2_ratioavg	824.5
allPatients	NSC Proteomics	Glom - EC	Endothelial glomerula_allPatients	AP3M1	0.460179577515017	Minus_log10_pvalue	3.58496250072116	Log2_ratioavg	824.5
allPatients	NSC Proteomics	Glom - EC	Endothelial glomerula_allPatients	ARSH	0.460179577515017	Minus_log10_pvalue	3.58496250072116	Log2_ratioavg	824.5
allPatients	NSC Proteomics	Glom - EC	Endothelial glomerula_allPatients	ATPAF2	0.460179577515017	Minus_log10_pvalue	3.58496250072116	Log2_ratioavg	824.5
allPatients	NSC Proteomics	Glom - EC	Endothelial glomerula_allPatients	BAG6	0.460179577515017	Minus_log10_pvalue	3.58496250072116	Log2_ratioavg	824.5
allPatients	NSC Proteomics	Glom - EC	Endothelial glomerula_allPatients	BLOC1S2	0.460179577515017	Minus_log10_pvalue	3.58496250072116	Log2_ratioavg	824.5
allPatients	NSC Proteomics	Glom - EC	Endothelial glomerula_allPatients	BTN2A1	0.460179577515017	Minus_log10_pvalue	3.58496250072116	Log2_ratioavg	824.5
allPatients	NSC Proteomics	Glom - EC	Endothelial glomerula_allPatients	C12ORF57	0.460179577515017	Minus_log10_pvalue	3.58496250072116	Log2_ratioavg	824.5
allPatients	NSC Proteomics	Glom - EC	Endothelial glomerula_allPatients	CAP2	0.460179577515017	Minus_log10_pvalue	3.58496250072116	Log2_ratioavg	824.5
allPatients	NSC Proteomics	Glom - EC	Endothelial glomerula_allPatients	CHKB	0.460179577515017	Minus_log10_pvalue	3.58496250072116	Log2_ratioavg	824.5
allPatients	NSC Proteomics	Glom - EC	Endothelial glomerula_allPatients	CHMP5	0.460179577515017	Minus_log10_pvalue	3.58496250072116	Log2_ratioavg	824.5
allPatients	NSC Proteomics	Glom - EC	Endothelial glomerula_allPatients	CNTN1	0.460179577515017	Minus_log10_pvalue	3.58496250072116	Log2_ratioavg	824.5
allPatients	NSC Proteomics	Glom - EC	Endothelial glomerula_allPatients	CPB1	0.460179577515017	Minus_log10_pvalue	3.58496250072116	Log2_ratioavg	824.5
allPatients	NSC Proteomics	Glom - EC	Endothelial glomerula_allPatients	CPNE1	0.460179577515017	Minus_log10_pvalue	3.58496250072116	Log2_ratioavg	824.5
allPatients	NSC Proteomics	Glom - EC	Endothelial glomerula_allPatients	CUTA	0.460179577515017	Minus_log10_pvalue	3.58496250072116	Log2_ratioavg	824.5
allPatients	NSC Proteomics	Glom - EC	Endothelial glomerula_allPatients	CYBRD1	0.460179577515017	Minus_log10_pvalue	3.58496250072116	Log2_ratioavg	824.5
allPatients	NSC Proteomics	Glom - EC	Endothelial glomerula_allPatients	DCTN4	0.460179577515017	Minus_log10_pvalue	3.58496250072116	Log2_ratioavg	824.5
allPatients	NSC Proteomics	Glom - EC	Endothelial glomerula_allPatients	DDX3X	0.460179577515017	Minus_log10_pvalue	3.58496250072116	Log2_ratioavg	824.5
allPatients	NSC Proteomics	Glom - EC	Endothelial glomerula_allPatients	DERA	0.460179577515017	Minus_log10_pvalue	3.58496250072116	Log2_ratioavg	824.5
allPatients	NSC Proteomics	Glom - EC	Endothelial glomerula_allPatients	DGUOK	0.460179577515017	Minus_log10_pvalue	3.58496250072116	Log2_ratioavg	824.5
allPatients	NSC Proteomics	Glom - EC	Endothelial glomerula_allPatients	DUSP23	0.460179577515017	Minus_log10_pvalue	3.58496250072116	Log2_ratioavg	824.5
allPatients	NSC Proteomics	Glom - EC	Endothelial glomerula_allPatients	DYNLT1	0.460179577515017	Minus_log10_pvalue	3.58496250072116	Log2_ratioavg	824.5
allPatients	NSC Proteomics	Glom - EC	Endothelial glomerula_allPatients	EFNB2	0.460179577515017	Minus_log10_pvalue	3.58496250072116	Log2_ratioavg	824.5
allPatients	NSC Proteomics	Glom - EC	Endothelial glomerula_allPatients	EIF4G2	0.460179577515017	Minus_log10_pvalue	3.58496250072116	Log2_ratioavg	824.5
allPatients	NSC Proteomics	Glom - EC	Endothelial glomerula_allPatients	FKBP9	0.460179577515017	Minus_log10_pvalue	3.58496250072116	Log2_ratioavg	824.5
allPatients	NSC Proteomics	Glom - EC	Endothelial glomerula_allPatients	GBP1	0.460179577515017	Minus_log10_pvalue	3.58496250072116	Log2_ratioavg	824.5
allPatients	NSC Proteomics	Glom - EC	Endothelial glomerula_allPatients	GPD2	0.460179577515017	Minus_log10_pvalue	3.58496250072116	Log2_ratioavg	824.5
allPatients	NSC Proteomics	Glom - EC	Endothelial glomerula_allPatients	GPRIN3	0.460179577515017	Minus_log10_pvalue	3.58496250072116	Log2_ratioavg	824.5
allPatients	NSC Proteomics	Glom - EC	Endothelial glomerula_allPatients	HIGD2A	0.460179577515017	Minus_log10_pvalue	3.58496250072116	Log2_ratioavg	824.5
allPatients	NSC Proteomics	Glom - EC	Endothelial glomerula_allPatients	HIST2H3A	0.460179577515017	Minus_log10_pvalue	3.58496250072116	Log2_ratioavg	824.5
allPatients	NSC Proteomics	Glom - EC	Endothelial glomerula_allPatients	HLA-G	0.460179577515017	Minus_log10_pvalue	3.58496250072116	Log2_ratioavg	824.5
allPatients	NSC Proteomics	Glom - EC	Endothelial glomerula_allPatients	HMOX2	0.460179577515017	Minus_log10_pvalue	3.58496250072116	Log2_ratioavg	824.5
allPatients	NSC Proteomics	Glom - EC	Endothelial glomerula_allPatients	HOPX	0.460179577515017	Minus_log10_pvalue	3.58496250072116	Log2_ratioavg	824.5
allPatients	NSC Proteomics	Glom - EC	Endothelial glomerula_allPatients	IFI16	0.460179577515017	Minus_log10_pvalue	3.58496250072116	Log2_ratioavg	824.5
allPatients	NSC Proteomics	Glom - EC	Endothelial glomerula_allPatients	IFIT3	0.460179577515017	Minus_log10_pvalue	3.58496250072116	Log2_ratioavg	824.5
allPatients	NSC Proteomics	Glom - EC	Endothelial glomerula_allPatients	IPO9	0.460179577515017	Minus_log10_pvalue	3.58496250072116	Log2_ratioavg	824.5
allPatients	NSC Proteomics	Glom - EC	Endothelial glomerula_allPatients	LAMTOR4	0.460179577515017	Minus_log10_pvalue	3.58496250072116	Log2_ratioavg	824.5
allPatients	NSC Proteomics	Glom - EC	Endothelial glomerula_allPatients	LGALSL	0.460179577515017	Minus_log10_pvalue	3.58496250072116	Log2_ratioavg	824.5
allPatients	NSC Proteomics	Glom - EC	Endothelial glomerula_allPatients	LMNB2	0.460179577515017	Minus_log10_pvalue	3.58496250072116	Log2_ratioavg	824.5
allPatients	NSC Proteomics	Glom - EC	Endothelial glomerula_allPatients	LSM5	0.460179577515017	Minus_log10_pvalue	3.58496250072116	Log2_ratioavg	824.5
allPatients	NSC Proteomics	Glom - EC	Endothelial glomerula_allPatients	LZIC	0.460179577515017	Minus_log10_pvalue	3.58496250072116	Log2_ratioavg	824.5
allPatients	NSC Proteomics	Glom - EC	Endothelial glomerula_allPatients	MAL2	0.460179577515017	Minus_log10_pvalue	3.58496250072116	Log2_ratioavg	824.5
allPatients	NSC Proteomics	Glom - EC	Endothelial glomerula_allPatients	MAP1S	0.460179577515017	Minus_log10_pvalue	3.58496250072116	Log2_ratioavg	824.5
allPatients	NSC Proteomics	Glom - EC	Endothelial glomerula_allPatients	MAVS	0.460179577515017	Minus_log10_pvalue	3.58496250072116	Log2_ratioavg	824.5
allPatients	NSC Proteomics	Glom - EC	Endothelial glomerula_allPatients	MEIOC	0.460179577515017	Minus_log10_pvalue	3.58496250072116	Log2_ratioavg	824.5
allPatients	NSC Proteomics	Glom - EC	Endothelial glomerula_allPatients	MGST3	0.460179577515017	Minus_log10_pvalue	3.58496250072116	Log2_ratioavg	824.5
allPatients	NSC Proteomics	Glom - EC	Endothelial glomerula_allPatients	MIEN1	0.460179577515017	Minus_log10_pvalue	3.58496250072116	Log2_ratioavg	824.5
allPatients	NSC Proteomics	Glom - EC	Endothelial glomerula_allPatients	MVD	0.460179577515017	Minus_log10_pvalue	3.58496250072116	Log2_ratioavg	824.5
allPatients	NSC Proteomics	Glom - EC	Endothelial glomerula_allPatients	NCKAP1	0.460179577515017	Minus_log10_pvalue	3.58496250072116	Log2_ratioavg	824.5
allPatients	NSC Proteomics	Glom - EC	Endothelial glomerula_allPatients	NRGN	0.460179577515017	Minus_log10_pvalue	3.58496250072116	Log2_ratioavg	824.5
allPatients	NSC Proteomics	Glom - EC	Endothelial glomerula_allPatients	NRIP2	0.460179577515017	Minus_log10_pvalue	3.58496250072116	Log2_ratioavg	824.5
allPatients	NSC Proteomics	Glom - EC	Endothelial glomerula_allPatients	NRP1	0.460179577515017	Minus_log10_pvalue	3.58496250072116	Log2_ratioavg	824.5
allPatients	NSC Proteomics	Glom - EC	Endothelial glomerula_allPatients	NT5E	0.460179577515017	Minus_log10_pvalue	3.58496250072116	Log2_ratioavg	824.5
allPatients	NSC Proteomics	Glom - EC	Endothelial glomerula_allPatients	OLFML1	0.460179577515017	Minus_log10_pvalue	3.58496250072116	Log2_ratioavg	824.5
allPatients	NSC Proteomics	Glom - EC	Endothelial glomerula_allPatients	P4HA1	0.460179577515017	Minus_log10_pvalue	3.58496250072116	Log2_ratioavg	824.5
allPatients	NSC Proteomics	Glom - EC	Endothelial glomerula_allPatients	PARP1	0.460179577515017	Minus_log10_pvalue	3.58496250072116	Log2_ratioavg	824.5
allPatients	NSC Proteomics	Glom - EC	Endothelial glomerula_allPatients	PDCD4	0.460179577515017	Minus_log10_pvalue	3.58496250072116	Log2_ratioavg	824.5
allPatients	NSC Proteomics	Glom - EC	Endothelial glomerula_allPatients	PIR	0.460179577515017	Minus_log10_pvalue	3.58496250072116	Log2_ratioavg	824.5
allPatients	NSC Proteomics	Glom - EC	Endothelial glomerula_allPatients	PLD3	0.460179577515017	Minus_log10_pvalue	3.58496250072116	Log2_ratioavg	824.5
allPatients	NSC Proteomics	Glom - EC	Endothelial glomerula_allPatients	PM20D2	0.460179577515017	Minus_log10_pvalue	3.58496250072116	Log2_ratioavg	824.5
allPatients	NSC Proteomics	Glom - EC	Endothelial glomerula_allPatients	PPM1B	0.460179577515017	Minus_log10_pvalue	3.58496250072116	Log2_ratioavg	824.5
allPatients	NSC Proteomics	Glom - EC	Endothelial glomerula_allPatients	PSMD14	0.460179577515017	Minus_log10_pvalue	3.58496250072116	Log2_ratioavg	824.5
allPatients	NSC Proteomics	Glom - EC	Endothelial glomerula_allPatients	PTGIS	0.460179577515017	Minus_log10_pvalue	3.58496250072116	Log2_ratioavg	824.5
allPatients	NSC Proteomics	Glom - EC	Endothelial glomerula_allPatients	PTK2	0.460179577515017	Minus_log10_pvalue	3.58496250072116	Log2_ratioavg	824.5
allPatients	NSC Proteomics	Glom - EC	Endothelial glomerula_allPatients	RAPH1	0.460179577515017	Minus_log10_pvalue	3.58496250072116	Log2_ratioavg	824.5
allPatients	NSC Proteomics	Glom - EC	Endothelial glomerula_allPatients	RBM12	0.460179577515017	Minus_log10_pvalue	3.58496250072116	Log2_ratioavg	824.5
allPatients	NSC Proteomics	Glom - EC	Endothelial glomerula_allPatients	REEP6	0.460179577515017	Minus_log10_pvalue	3.58496250072116	Log2_ratioavg	824.5
allPatients	NSC Proteomics	Glom - EC	Endothelial glomerula_allPatients	RPL27	0.460179577515017	Minus_log10_pvalue	3.58496250072116	Log2_ratioavg	824.5
allPatients	NSC Proteomics	Glom - EC	Endothelial glomerula_allPatients	SAMHD1	0.460179577515017	Minus_log10_pvalue	3.58496250072116	Log2_ratioavg	824.5
allPatients	NSC Proteomics	Glom - EC	Endothelial glomerula_allPatients	SF3B1	0.460179577515017	Minus_log10_pvalue	3.58496250072116	Log2_ratioavg	824.5
allPatients	NSC Proteomics	Glom - EC	Endothelial glomerula_allPatients	SF3B4	0.460179577515017	Minus_log10_pvalue	3.58496250072116	Log2_ratioavg	824.5
allPatients	NSC Proteomics	Glom - EC	Endothelial glomerula_allPatients	SLC44A2	0.460179577515017	Minus_log10_pvalue	3.58496250072116	Log2_ratioavg	824.5
allPatients	NSC Proteomics	Glom - EC	Endothelial glomerula_allPatients	SNTB2	0.460179577515017	Minus_log10_pvalue	3.58496250072116	Log2_ratioavg	824.5
allPatients	NSC Proteomics	Glom - EC	Endothelial glomerula_allPatients	SORBS1	0.460179577515017	Minus_log10_pvalue	3.58496250072116	Log2_ratioavg	824.5
allPatients	NSC Proteomics	Glom - EC	Endothelial glomerula_allPatients	SSR4	0.460179577515017	Minus_log10_pvalue	3.58496250072116	Log2_ratioavg	824.5
allPatients	NSC Proteomics	Glom - EC	Endothelial glomerula_allPatients	STX4	0.460179577515017	Minus_log10_pvalue	3.58496250072116	Log2_ratioavg	824.5
allPatients	NSC Proteomics	Glom - EC	Endothelial glomerula_allPatients	TBL1XR1	0.460179577515017	Minus_log10_pvalue	3.58496250072116	Log2_ratioavg	824.5
allPatients	NSC Proteomics	Glom - EC	Endothelial glomerula_allPatients	TMEM109	0.460179577515017	Minus_log10_pvalue	3.58496250072116	Log2_ratioavg	824.5
allPatients	NSC Proteomics	Glom - EC	Endothelial glomerula_allPatients	TMX1	0.460179577515017	Minus_log10_pvalue	3.58496250072116	Log2_ratioavg	824.5
allPatients	NSC Proteomics	Glom - EC	Endothelial glomerula_allPatients	TSPAN2	0.460179577515017	Minus_log10_pvalue	3.58496250072116	Log2_ratioavg	824.5
allPatients	NSC Proteomics	Glom - EC	Endothelial glomerula_allPatients	TSPAN31	0.460179577515017	Minus_log10_pvalue	3.58496250072116	Log2_ratioavg	824.5
allPatients	NSC Proteomics	Glom - EC	Endothelial glomerula_allPatients	UBA5	0.460179577515017	Minus_log10_pvalue	3.58496250072116	Log2_ratioavg	824.5
allPatients	NSC Proteomics	Glom - EC	Endothelial glomerula_allPatients	UBE2V2	0.460179577515017	Minus_log10_pvalue	3.58496250072116	Log2_ratioavg	824.5
allPatients	NSC Proteomics	Glom - EC	Endothelial glomerula_allPatients	UBFD1	0.460179577515017	Minus_log10_pvalue	3.58496250072116	Log2_ratioavg	824.5
allPatients	NSC Proteomics	Glom - EC	Endothelial glomerula_allPatients	VPS45	0.460179577515017	Minus_log10_pvalue	3.58496250072116	Log2_ratioavg	824.5
allPatients	NSC Proteomics	Glom - EC	Endothelial glomerula_allPatients	VPS4A	0.460179577515017	Minus_log10_pvalue	3.58496250072116	Log2_ratioavg	824.5
allPatients	NSC Proteomics	Glom - EC	Endothelial glomerula_allPatients	WDR13	0.460179577515017	Minus_log10_pvalue	3.58496250072116	Log2_ratioavg	824.5
allPatients	NSC Proteomics	Glom - EC	Endothelial glomerula_allPatients	WIPF3	0.460179577515017	Minus_log10_pvalue	3.58496250072116	Log2_ratioavg	824.5
allPatients	NSC Proteomics	Glom - EC	Endothelial glomerula_allPatients	YES1	0.460179577515017	Minus_log10_pvalue	3.58496250072116	Log2_ratioavg	824.5
allPatients	NSC Proteomics	Glom - EC	Endothelial glomerula_allPatients	ABLIM1	0.460179577515017	Minus_log10_pvalue	1.73696559402194	Log2_ratioavg	931.5
allPatients	NSC Proteomics	Glom - EC	Endothelial glomerula_allPatients	ACAD10	0.460179577515017	Minus_log10_pvalue	1.73696559402194	Log2_ratioavg	931.5
allPatients	NSC Proteomics	Glom - EC	Endothelial glomerula_allPatients	ACAD9	0.460179577515017	Minus_log10_pvalue	1.73696559402194	Log2_ratioavg	931.5
allPatients	NSC Proteomics	Glom - EC	Endothelial glomerula_allPatients	ACSL4	0.460179577515017	Minus_log10_pvalue	1.73696559402194	Log2_ratioavg	931.5
allPatients	NSC Proteomics	Glom - EC	Endothelial glomerula_allPatients	ADSL	0.460179577515017	Minus_log10_pvalue	1.73696559402194	Log2_ratioavg	931.5
allPatients	NSC Proteomics	Glom - EC	Endothelial glomerula_allPatients	AGPS	0.460179577515017	Minus_log10_pvalue	1.73696559402194	Log2_ratioavg	931.5
allPatients	NSC Proteomics	Glom - EC	Endothelial glomerula_allPatients	AIMP2	0.460179577515017	Minus_log10_pvalue	1.73696559402194	Log2_ratioavg	931.5
allPatients	NSC Proteomics	Glom - EC	Endothelial glomerula_allPatients	AKR7L	0.460179577515017	Minus_log10_pvalue	1.73696559402194	Log2_ratioavg	931.5
allPatients	NSC Proteomics	Glom - EC	Endothelial glomerula_allPatients	AP1G1	0.460179577515017	Minus_log10_pvalue	1.73696559402194	Log2_ratioavg	931.5
allPatients	NSC Proteomics	Glom - EC	Endothelial glomerula_allPatients	AP1S1	0.460179577515017	Minus_log10_pvalue	1.73696559402194	Log2_ratioavg	931.5
allPatients	NSC Proteomics	Glom - EC	Endothelial glomerula_allPatients	AP3D1	0.460179577515017	Minus_log10_pvalue	1.73696559402194	Log2_ratioavg	931.5
allPatients	NSC Proteomics	Glom - EC	Endothelial glomerula_allPatients	APOO	0.460179577515017	Minus_log10_pvalue	1.73696559402194	Log2_ratioavg	931.5
allPatients	NSC Proteomics	Glom - EC	Endothelial glomerula_allPatients	ATXN10	0.460179577515017	Minus_log10_pvalue	1.73696559402194	Log2_ratioavg	931.5
allPatients	NSC Proteomics	Glom - EC	Endothelial glomerula_allPatients	BAIAP2	0.460179577515017	Minus_log10_pvalue	1.73696559402194	Log2_ratioavg	931.5
allPatients	NSC Proteomics	Glom - EC	Endothelial glomerula_allPatients	C8ORF82	0.460179577515017	Minus_log10_pvalue	1.73696559402194	Log2_ratioavg	931.5
allPatients	NSC Proteomics	Glom - EC	Endothelial glomerula_allPatients	CAVIN1	0.460179577515017	Minus_log10_pvalue	1.73696559402194	Log2_ratioavg	931.5
allPatients	NSC Proteomics	Glom - EC	Endothelial glomerula_allPatients	CCDC30	0.460179577515017	Minus_log10_pvalue	1.73696559402194	Log2_ratioavg	931.5
allPatients	NSC Proteomics	Glom - EC	Endothelial glomerula_allPatients	CD44	0.460179577515017	Minus_log10_pvalue	1.73696559402194	Log2_ratioavg	931.5
allPatients	NSC Proteomics	Glom - EC	Endothelial glomerula_allPatients	CDH2	0.460179577515017	Minus_log10_pvalue	1.73696559402194	Log2_ratioavg	931.5
allPatients	NSC Proteomics	Glom - EC	Endothelial glomerula_allPatients	CDSN	0.460179577515017	Minus_log10_pvalue	1.73696559402194	Log2_ratioavg	931.5
allPatients	NSC Proteomics	Glom - EC	Endothelial glomerula_allPatients	CES1	0.460179577515017	Minus_log10_pvalue	1.73696559402194	Log2_ratioavg	931.5
allPatients	NSC Proteomics	Glom - EC	Endothelial glomerula_allPatients	CLIP2	0.460179577515017	Minus_log10_pvalue	1.73696559402194	Log2_ratioavg	931.5
allPatients	NSC Proteomics	Glom - EC	Endothelial glomerula_allPatients	COMMD1	0.460179577515017	Minus_log10_pvalue	1.73696559402194	Log2_ratioavg	931.5
allPatients	NSC Proteomics	Glom - EC	Endothelial glomerula_allPatients	CPA4	0.460179577515017	Minus_log10_pvalue	1.73696559402194	Log2_ratioavg	931.5
allPatients	NSC Proteomics	Glom - EC	Endothelial glomerula_allPatients	DAP3	0.460179577515017	Minus_log10_pvalue	1.73696559402194	Log2_ratioavg	931.5
allPatients	NSC Proteomics	Glom - EC	Endothelial glomerula_allPatients	DCLK1	0.460179577515017	Minus_log10_pvalue	1.73696559402194	Log2_ratioavg	931.5
allPatients	NSC Proteomics	Glom - EC	Endothelial glomerula_allPatients	DECR2	0.460179577515017	Minus_log10_pvalue	1.73696559402194	Log2_ratioavg	931.5
allPatients	NSC Proteomics	Glom - EC	Endothelial glomerula_allPatients	DFFA	0.460179577515017	Minus_log10_pvalue	1.73696559402194	Log2_ratioavg	931.5
allPatients	NSC Proteomics	Glom - EC	Endothelial glomerula_allPatients	DHRS11	0.460179577515017	Minus_log10_pvalue	1.73696559402194	Log2_ratioavg	931.5
allPatients	NSC Proteomics	Glom - EC	Endothelial glomerula_allPatients	DNM2	0.460179577515017	Minus_log10_pvalue	1.73696559402194	Log2_ratioavg	931.5
allPatients	NSC Proteomics	Glom - EC	Endothelial glomerula_allPatients	DOCK11	0.460179577515017	Minus_log10_pvalue	1.73696559402194	Log2_ratioavg	931.5
allPatients	NSC Proteomics	Glom - EC	Endothelial glomerula_allPatients	DPM3	0.460179577515017	Minus_log10_pvalue	1.73696559402194	Log2_ratioavg	931.5
allPatients	NSC Proteomics	Glom - EC	Endothelial glomerula_allPatients	DSG1	0.460179577515017	Minus_log10_pvalue	1.73696559402194	Log2_ratioavg	931.5
allPatients	NSC Proteomics	Glom - EC	Endothelial glomerula_allPatients	FAM107B	0.460179577515017	Minus_log10_pvalue	1.73696559402194	Log2_ratioavg	931.5
allPatients	NSC Proteomics	Glom - EC	Endothelial glomerula_allPatients	FAM3C	0.460179577515017	Minus_log10_pvalue	1.73696559402194	Log2_ratioavg	931.5
allPatients	NSC Proteomics	Glom - EC	Endothelial glomerula_allPatients	FLOT2	0.460179577515017	Minus_log10_pvalue	1.73696559402194	Log2_ratioavg	931.5
allPatients	NSC Proteomics	Glom - EC	Endothelial glomerula_allPatients	GFPT1	0.460179577515017	Minus_log10_pvalue	1.73696559402194	Log2_ratioavg	931.5
allPatients	NSC Proteomics	Glom - EC	Endothelial glomerula_allPatients	GK2	0.460179577515017	Minus_log10_pvalue	1.73696559402194	Log2_ratioavg	931.5
allPatients	NSC Proteomics	Glom - EC	Endothelial glomerula_allPatients	GMPS	0.460179577515017	Minus_log10_pvalue	1.73696559402194	Log2_ratioavg	931.5
allPatients	NSC Proteomics	Glom - EC	Endothelial glomerula_allPatients	HIST2H2BE	0.460179577515017	Minus_log10_pvalue	1.73696559402194	Log2_ratioavg	931.5
allPatients	NSC Proteomics	Glom - EC	Endothelial glomerula_allPatients	HSD17B11	0.460179577515017	Minus_log10_pvalue	1.73696559402194	Log2_ratioavg	931.5
allPatients	NSC Proteomics	Glom - EC	Endothelial glomerula_allPatients	HSD17B14	0.460179577515017	Minus_log10_pvalue	1.73696559402194	Log2_ratioavg	931.5
allPatients	NSC Proteomics	Glom - EC	Endothelial glomerula_allPatients	HTATIP2	0.460179577515017	Minus_log10_pvalue	1.73696559402194	Log2_ratioavg	931.5
allPatients	NSC Proteomics	Glom - EC	Endothelial glomerula_allPatients	HTATSF1	0.460179577515017	Minus_log10_pvalue	1.73696559402194	Log2_ratioavg	931.5
allPatients	NSC Proteomics	Glom - EC	Endothelial glomerula_allPatients	HTRA2	0.460179577515017	Minus_log10_pvalue	1.73696559402194	Log2_ratioavg	931.5
allPatients	NSC Proteomics	Glom - EC	Endothelial glomerula_allPatients	IARS	0.460179577515017	Minus_log10_pvalue	1.73696559402194	Log2_ratioavg	931.5
allPatients	NSC Proteomics	Glom - EC	Endothelial glomerula_allPatients	IMPDH2	0.460179577515017	Minus_log10_pvalue	1.73696559402194	Log2_ratioavg	931.5
allPatients	NSC Proteomics	Glom - EC	Endothelial glomerula_allPatients	KIF13B	0.460179577515017	Minus_log10_pvalue	1.73696559402194	Log2_ratioavg	931.5
allPatients	NSC Proteomics	Glom - EC	Endothelial glomerula_allPatients	KRT19	0.460179577515017	Minus_log10_pvalue	1.73696559402194	Log2_ratioavg	931.5
allPatients	NSC Proteomics	Glom - EC	Endothelial glomerula_allPatients	L3HYPDH	0.460179577515017	Minus_log10_pvalue	1.73696559402194	Log2_ratioavg	931.5
allPatients	NSC Proteomics	Glom - EC	Endothelial glomerula_allPatients	LMOD1	0.460179577515017	Minus_log10_pvalue	1.73696559402194	Log2_ratioavg	931.5
allPatients	NSC Proteomics	Glom - EC	Endothelial glomerula_allPatients	LRG1	0.460179577515017	Minus_log10_pvalue	1.73696559402194	Log2_ratioavg	931.5
allPatients	NSC Proteomics	Glom - EC	Endothelial glomerula_allPatients	LSM14A	0.460179577515017	Minus_log10_pvalue	1.73696559402194	Log2_ratioavg	931.5
allPatients	NSC Proteomics	Glom - EC	Endothelial glomerula_allPatients	LTBP1	0.460179577515017	Minus_log10_pvalue	1.73696559402194	Log2_ratioavg	931.5
allPatients	NSC Proteomics	Glom - EC	Endothelial glomerula_allPatients	MARS	0.460179577515017	Minus_log10_pvalue	1.73696559402194	Log2_ratioavg	931.5
allPatients	NSC Proteomics	Glom - EC	Endothelial glomerula_allPatients	METTL7B	0.460179577515017	Minus_log10_pvalue	1.73696559402194	Log2_ratioavg	931.5
allPatients	NSC Proteomics	Glom - EC	Endothelial glomerula_allPatients	MIC13	0.460179577515017	Minus_log10_pvalue	1.73696559402194	Log2_ratioavg	931.5
allPatients	NSC Proteomics	Glom - EC	Endothelial glomerula_allPatients	MRPL11	0.460179577515017	Minus_log10_pvalue	1.73696559402194	Log2_ratioavg	931.5
allPatients	NSC Proteomics	Glom - EC	Endothelial glomerula_allPatients	MRPS31	0.460179577515017	Minus_log10_pvalue	1.73696559402194	Log2_ratioavg	931.5
allPatients	NSC Proteomics	Glom - EC	Endothelial glomerula_allPatients	MTTP	0.460179577515017	Minus_log10_pvalue	1.73696559402194	Log2_ratioavg	931.5
allPatients	NSC Proteomics	Glom - EC	Endothelial glomerula_allPatients	MTX2	0.460179577515017	Minus_log10_pvalue	1.73696559402194	Log2_ratioavg	931.5
allPatients	NSC Proteomics	Glom - EC	Endothelial glomerula_allPatients	NARS2	0.460179577515017	Minus_log10_pvalue	1.73696559402194	Log2_ratioavg	931.5
allPatients	NSC Proteomics	Glom - EC	Endothelial glomerula_allPatients	NDUFA12	0.460179577515017	Minus_log10_pvalue	1.73696559402194	Log2_ratioavg	931.5
allPatients	NSC Proteomics	Glom - EC	Endothelial glomerula_allPatients	NDUFA13	0.460179577515017	Minus_log10_pvalue	1.73696559402194	Log2_ratioavg	931.5
allPatients	NSC Proteomics	Glom - EC	Endothelial glomerula_allPatients	NDUFAF4	0.460179577515017	Minus_log10_pvalue	1.73696559402194	Log2_ratioavg	931.5
allPatients	NSC Proteomics	Glom - EC	Endothelial glomerula_allPatients	NIPSNAP2	0.460179577515017	Minus_log10_pvalue	1.73696559402194	Log2_ratioavg	931.5
allPatients	NSC Proteomics	Glom - EC	Endothelial glomerula_allPatients	NUDT4	0.460179577515017	Minus_log10_pvalue	1.73696559402194	Log2_ratioavg	931.5
allPatients	NSC Proteomics	Glom - EC	Endothelial glomerula_allPatients	OR51I1	0.460179577515017	Minus_log10_pvalue	1.73696559402194	Log2_ratioavg	931.5
allPatients	NSC Proteomics	Glom - EC	Endothelial glomerula_allPatients	OXR1	0.460179577515017	Minus_log10_pvalue	1.73696559402194	Log2_ratioavg	931.5
allPatients	NSC Proteomics	Glom - EC	Endothelial glomerula_allPatients	PARP4	0.460179577515017	Minus_log10_pvalue	1.73696559402194	Log2_ratioavg	931.5
allPatients	NSC Proteomics	Glom - EC	Endothelial glomerula_allPatients	PBRM1	0.460179577515017	Minus_log10_pvalue	1.73696559402194	Log2_ratioavg	931.5
allPatients	NSC Proteomics	Glom - EC	Endothelial glomerula_allPatients	PCDHGA6	0.460179577515017	Minus_log10_pvalue	1.73696559402194	Log2_ratioavg	931.5
allPatients	NSC Proteomics	Glom - EC	Endothelial glomerula_allPatients	PDK2	0.460179577515017	Minus_log10_pvalue	1.73696559402194	Log2_ratioavg	931.5
allPatients	NSC Proteomics	Glom - EC	Endothelial glomerula_allPatients	PFDN1	0.460179577515017	Minus_log10_pvalue	1.73696559402194	Log2_ratioavg	931.5
allPatients	NSC Proteomics	Glom - EC	Endothelial glomerula_allPatients	PGM5	0.460179577515017	Minus_log10_pvalue	1.73696559402194	Log2_ratioavg	931.5
allPatients	NSC Proteomics	Glom - EC	Endothelial glomerula_allPatients	PIP4K2C	0.460179577515017	Minus_log10_pvalue	1.73696559402194	Log2_ratioavg	931.5
allPatients	NSC Proteomics	Glom - EC	Endothelial glomerula_allPatients	PLVAP	0.460179577515017	Minus_log10_pvalue	1.73696559402194	Log2_ratioavg	931.5
allPatients	NSC Proteomics	Glom - EC	Endothelial glomerula_allPatients	PPP3CA	0.460179577515017	Minus_log10_pvalue	1.73696559402194	Log2_ratioavg	931.5
allPatients	NSC Proteomics	Glom - EC	Endothelial glomerula_allPatients	PRKAG1	0.460179577515017	Minus_log10_pvalue	1.73696559402194	Log2_ratioavg	931.5
allPatients	NSC Proteomics	Glom - EC	Endothelial glomerula_allPatients	PRPF19	0.460179577515017	Minus_log10_pvalue	1.73696559402194	Log2_ratioavg	931.5
allPatients	NSC Proteomics	Glom - EC	Endothelial glomerula_allPatients	PSME3	0.460179577515017	Minus_log10_pvalue	1.73696559402194	Log2_ratioavg	931.5
allPatients	NSC Proteomics	Glom - EC	Endothelial glomerula_allPatients	PTK7	0.460179577515017	Minus_log10_pvalue	1.73696559402194	Log2_ratioavg	931.5
allPatients	NSC Proteomics	Glom - EC	Endothelial glomerula_allPatients	RBM44	0.460179577515017	Minus_log10_pvalue	1.73696559402194	Log2_ratioavg	931.5
allPatients	NSC Proteomics	Glom - EC	Endothelial glomerula_allPatients	RBM4B	0.460179577515017	Minus_log10_pvalue	1.73696559402194	Log2_ratioavg	931.5
allPatients	NSC Proteomics	Glom - EC	Endothelial glomerula_allPatients	RPL7	0.460179577515017	Minus_log10_pvalue	1.73696559402194	Log2_ratioavg	931.5
allPatients	NSC Proteomics	Glom - EC	Endothelial glomerula_allPatients	RPS24	0.460179577515017	Minus_log10_pvalue	1.73696559402194	Log2_ratioavg	931.5
allPatients	NSC Proteomics	Glom - EC	Endothelial glomerula_allPatients	RPS27L	0.460179577515017	Minus_log10_pvalue	1.73696559402194	Log2_ratioavg	931.5
allPatients	NSC Proteomics	Glom - EC	Endothelial glomerula_allPatients	RRM2B	0.460179577515017	Minus_log10_pvalue	1.73696559402194	Log2_ratioavg	931.5
allPatients	NSC Proteomics	Glom - EC	Endothelial glomerula_allPatients	RTN4IP1	0.460179577515017	Minus_log10_pvalue	1.73696559402194	Log2_ratioavg	931.5
allPatients	NSC Proteomics	Glom - EC	Endothelial glomerula_allPatients	SCCPDH	0.460179577515017	Minus_log10_pvalue	1.73696559402194	Log2_ratioavg	931.5
allPatients	NSC Proteomics	Glom - EC	Endothelial glomerula_allPatients	SDCBP	0.460179577515017	Minus_log10_pvalue	1.73696559402194	Log2_ratioavg	931.5
allPatients	NSC Proteomics	Glom - EC	Endothelial glomerula_allPatients	SIAE	0.460179577515017	Minus_log10_pvalue	1.73696559402194	Log2_ratioavg	931.5
allPatients	NSC Proteomics	Glom - EC	Endothelial glomerula_allPatients	SLC16A4	0.460179577515017	Minus_log10_pvalue	1.73696559402194	Log2_ratioavg	931.5
allPatients	NSC Proteomics	Glom - EC	Endothelial glomerula_allPatients	SLC16A7	0.460179577515017	Minus_log10_pvalue	1.73696559402194	Log2_ratioavg	931.5
allPatients	NSC Proteomics	Glom - EC	Endothelial glomerula_allPatients	SLC39A7	0.460179577515017	Minus_log10_pvalue	1.73696559402194	Log2_ratioavg	931.5
allPatients	NSC Proteomics	Glom - EC	Endothelial glomerula_allPatients	SLC7A7	0.460179577515017	Minus_log10_pvalue	1.73696559402194	Log2_ratioavg	931.5
allPatients	NSC Proteomics	Glom - EC	Endothelial glomerula_allPatients	SNRPD3	0.460179577515017	Minus_log10_pvalue	1.73696559402194	Log2_ratioavg	931.5
allPatients	NSC Proteomics	Glom - EC	Endothelial glomerula_allPatients	SNX17	0.460179577515017	Minus_log10_pvalue	1.73696559402194	Log2_ratioavg	931.5
allPatients	NSC Proteomics	Glom - EC	Endothelial glomerula_allPatients	SPP1	0.460179577515017	Minus_log10_pvalue	1.73696559402194	Log2_ratioavg	931.5
allPatients	NSC Proteomics	Glom - EC	Endothelial glomerula_allPatients	SRRT	0.460179577515017	Minus_log10_pvalue	1.73696559402194	Log2_ratioavg	931.5
allPatients	NSC Proteomics	Glom - EC	Endothelial glomerula_allPatients	SSR2	0.460179577515017	Minus_log10_pvalue	1.73696559402194	Log2_ratioavg	931.5
allPatients	NSC Proteomics	Glom - EC	Endothelial glomerula_allPatients	STATH	0.460179577515017	Minus_log10_pvalue	1.73696559402194	Log2_ratioavg	931.5
allPatients	NSC Proteomics	Glom - EC	Endothelial glomerula_allPatients	TBCE	0.460179577515017	Minus_log10_pvalue	1.73696559402194	Log2_ratioavg	931.5
allPatients	NSC Proteomics	Glom - EC	Endothelial glomerula_allPatients	THNSL1	0.460179577515017	Minus_log10_pvalue	1.73696559402194	Log2_ratioavg	931.5
allPatients	NSC Proteomics	Glom - EC	Endothelial glomerula_allPatients	THRAP3	0.460179577515017	Minus_log10_pvalue	1.73696559402194	Log2_ratioavg	931.5
allPatients	NSC Proteomics	Glom - EC	Endothelial glomerula_allPatients	TIMM10	0.460179577515017	Minus_log10_pvalue	1.73696559402194	Log2_ratioavg	931.5
allPatients	NSC Proteomics	Glom - EC	Endothelial glomerula_allPatients	TIMM8B	0.460179577515017	Minus_log10_pvalue	1.73696559402194	Log2_ratioavg	931.5
allPatients	NSC Proteomics	Glom - EC	Endothelial glomerula_allPatients	TMLHE	0.460179577515017	Minus_log10_pvalue	1.73696559402194	Log2_ratioavg	931.5
allPatients	NSC Proteomics	Glom - EC	Endothelial glomerula_allPatients	TOMM22	0.460179577515017	Minus_log10_pvalue	1.73696559402194	Log2_ratioavg	931.5
allPatients	NSC Proteomics	Glom - EC	Endothelial glomerula_allPatients	TOR1AIP1	0.460179577515017	Minus_log10_pvalue	1.73696559402194	Log2_ratioavg	931.5
allPatients	NSC Proteomics	Glom - EC	Endothelial glomerula_allPatients	TP53I3	0.460179577515017	Minus_log10_pvalue	1.73696559402194	Log2_ratioavg	931.5
allPatients	NSC Proteomics	Glom - EC	Endothelial glomerula_allPatients	TREH	0.460179577515017	Minus_log10_pvalue	1.73696559402194	Log2_ratioavg	931.5
allPatients	NSC Proteomics	Glom - EC	Endothelial glomerula_allPatients	TRIR	0.460179577515017	Minus_log10_pvalue	1.73696559402194	Log2_ratioavg	931.5
allPatients	NSC Proteomics	Glom - EC	Endothelial glomerula_allPatients	TRNT1	0.460179577515017	Minus_log10_pvalue	1.73696559402194	Log2_ratioavg	931.5
allPatients	NSC Proteomics	Glom - EC	Endothelial glomerula_allPatients	TSR1	0.460179577515017	Minus_log10_pvalue	1.73696559402194	Log2_ratioavg	931.5
allPatients	NSC Proteomics	Glom - EC	Endothelial glomerula_allPatients	UQCR10	0.460179577515017	Minus_log10_pvalue	1.73696559402194	Log2_ratioavg	931.5
allPatients	NSC Proteomics	Glom - EC	Endothelial glomerula_allPatients	USH1C	0.460179577515017	Minus_log10_pvalue	1.73696559402194	Log2_ratioavg	931.5
allPatients	NSC Proteomics	Glom - EC	Endothelial glomerula_allPatients	VAC14	0.460179577515017	Minus_log10_pvalue	1.73696559402194	Log2_ratioavg	931.5
allPatients	NSC Proteomics	Glom - EC	Endothelial glomerula_allPatients	WFDC2	0.460179577515017	Minus_log10_pvalue	1.73696559402194	Log2_ratioavg	931.5
allPatients	NSC Proteomics	Glom - EC	Endothelial glomerula_allPatients	ZFP36	0.460179577515017	Minus_log10_pvalue	1.73696559402194	Log2_ratioavg	931.5
allPatients	NSC Proteomics	Glom - EC	Endothelial glomerula_allPatients	TFG	0.460179577515017	Minus_log10_pvalue	1.20645087765979	Log2_ratioavg	992
allPatients	NSC Proteomics	Glom - EC	Endothelial glomerula_allPatients	CROCC	0.460179577515017	Minus_log10_pvalue	1.15200309330078	Log2_ratioavg	993.5
allPatients	NSC Proteomics	Glom - EC	Endothelial glomerula_allPatients	HNRNPH2	0.460179577515017	Minus_log10_pvalue	1.15200309330078	Log2_ratioavg	993.5
allPatients	NSC Proteomics	Glom - EC	Endothelial glomerula_allPatients	NIF3L1	0.460179577515017	Minus_log10_pvalue	1.12553088220408	Log2_ratioavg	995
allPatients	NSC Proteomics	Glom - EC	Endothelial glomerula_allPatients	ABHD11	0.460179577515017	Minus_log10_pvalue	1	Log2_ratioavg	1008
allPatients	NSC Proteomics	Glom - EC	Endothelial glomerula_allPatients	AGXT	0.460179577515017	Minus_log10_pvalue	1	Log2_ratioavg	1008
allPatients	NSC Proteomics	Glom - EC	Endothelial glomerula_allPatients	AKR1C2	0.460179577515017	Minus_log10_pvalue	1	Log2_ratioavg	1008
allPatients	NSC Proteomics	Glom - EC	Endothelial glomerula_allPatients	CDH1	0.460179577515017	Minus_log10_pvalue	1	Log2_ratioavg	1008
allPatients	NSC Proteomics	Glom - EC	Endothelial glomerula_allPatients	COX7A1	0.460179577515017	Minus_log10_pvalue	1	Log2_ratioavg	1008
allPatients	NSC Proteomics	Glom - EC	Endothelial glomerula_allPatients	FXYD2	0.460179577515017	Minus_log10_pvalue	1	Log2_ratioavg	1008
allPatients	NSC Proteomics	Glom - EC	Endothelial glomerula_allPatients	GUSB	0.460179577515017	Minus_log10_pvalue	1	Log2_ratioavg	1008
allPatients	NSC Proteomics	Glom - EC	Endothelial glomerula_allPatients	HSPB6	0.460179577515017	Minus_log10_pvalue	1	Log2_ratioavg	1008
allPatients	NSC Proteomics	Glom - EC	Endothelial glomerula_allPatients	MLYCD	0.460179577515017	Minus_log10_pvalue	1	Log2_ratioavg	1008
allPatients	NSC Proteomics	Glom - EC	Endothelial glomerula_allPatients	MRPL3	0.460179577515017	Minus_log10_pvalue	1	Log2_ratioavg	1008
allPatients	NSC Proteomics	Glom - EC	Endothelial glomerula_allPatients	MTX1	0.460179577515017	Minus_log10_pvalue	1	Log2_ratioavg	1008
allPatients	NSC Proteomics	Glom - EC	Endothelial glomerula_allPatients	MYH11	0.460179577515017	Minus_log10_pvalue	1	Log2_ratioavg	1008
allPatients	NSC Proteomics	Glom - EC	Endothelial glomerula_allPatients	NDUFA11	0.460179577515017	Minus_log10_pvalue	1	Log2_ratioavg	1008
allPatients	NSC Proteomics	Glom - EC	Endothelial glomerula_allPatients	NDUFC2-KCTD14	0.460179577515017	Minus_log10_pvalue	1	Log2_ratioavg	1008
allPatients	NSC Proteomics	Glom - EC	Endothelial glomerula_allPatients	OPA1	0.460179577515017	Minus_log10_pvalue	1	Log2_ratioavg	1008
allPatients	NSC Proteomics	Glom - EC	Endothelial glomerula_allPatients	PDE12	0.460179577515017	Minus_log10_pvalue	1	Log2_ratioavg	1008
allPatients	NSC Proteomics	Glom - EC	Endothelial glomerula_allPatients	PFKP	0.460179577515017	Minus_log10_pvalue	1	Log2_ratioavg	1008
allPatients	NSC Proteomics	Glom - EC	Endothelial glomerula_allPatients	PGAM2	0.460179577515017	Minus_log10_pvalue	1	Log2_ratioavg	1008
allPatients	NSC Proteomics	Glom - EC	Endothelial glomerula_allPatients	RAP1GAP	0.460179577515017	Minus_log10_pvalue	1	Log2_ratioavg	1008
allPatients	NSC Proteomics	Glom - EC	Endothelial glomerula_allPatients	RDH13	0.460179577515017	Minus_log10_pvalue	1	Log2_ratioavg	1008
allPatients	NSC Proteomics	Glom - EC	Endothelial glomerula_allPatients	RPS23	0.460179577515017	Minus_log10_pvalue	1	Log2_ratioavg	1008
allPatients	NSC Proteomics	Glom - EC	Endothelial glomerula_allPatients	SACM1L	0.460179577515017	Minus_log10_pvalue	1	Log2_ratioavg	1008
allPatients	NSC Proteomics	Glom - EC	Endothelial glomerula_allPatients	SLC6A20	0.460179577515017	Minus_log10_pvalue	1	Log2_ratioavg	1008
allPatients	NSC Proteomics	Glom - EC	Endothelial glomerula_allPatients	TGM3	0.460179577515017	Minus_log10_pvalue	1	Log2_ratioavg	1008
allPatients	NSC Proteomics	Glom - EC	Endothelial glomerula_allPatients	TIMM9	0.460179577515017	Minus_log10_pvalue	1	Log2_ratioavg	1008
allPatients	NSC Proteomics	Glom - EC	Endothelial glomerula_allPatients	CIRBP	0.460179577515017	Minus_log10_pvalue	0.777607578423103	Log2_ratioavg	1022
allPatients	NSC Proteomics	Glom - EC	Endothelial glomerula_allPatients	EIF3J	0.460179577515017	Minus_log10_pvalue	0.777607578423103	Log2_ratioavg	1022
allPatients	NSC Proteomics	Glom - EC	Endothelial glomerula_allPatients	HNRNPDL	0.460179577515017	Minus_log10_pvalue	0.777607578423103	Log2_ratioavg	1022
allPatients	NSC Proteomics	Glom - EC	Endothelial glomerula_allPatients	HIGD1A	0.460179577515017	Minus_log10_pvalue	0.710493382484416	Log2_ratioavg	1024.5
allPatients	NSC Proteomics	Glom - EC	Endothelial glomerula_allPatients	MAPK1IP1L	0.460179577515017	Minus_log10_pvalue	0.710493382484416	Log2_ratioavg	1024.5
allPatients	NSC Proteomics	Glom - EC	Endothelial glomerula_allPatients	CBR3	0.460179577515017	Minus_log10_pvalue	0.621488376313462	Log2_ratioavg	1026
allPatients	NSC Proteomics	Glom - EC	Endothelial glomerula_allPatients	FUS	0.460179577515017	Minus_log10_pvalue	0.540568381813545	Log2_ratioavg	1028.5
allPatients	NSC Proteomics	Glom - EC	Endothelial glomerula_allPatients	HSPH1	0.460179577515017	Minus_log10_pvalue	0.540568381813545	Log2_ratioavg	1028.5
allPatients	NSC Proteomics	Glom - EC	Endothelial glomerula_allPatients	RPS2	0.460179577515017	Minus_log10_pvalue	0.540568381813545	Log2_ratioavg	1028.5
allPatients	NSC Proteomics	Glom - EC	Endothelial glomerula_allPatients	SIRT5	0.460179577515017	Minus_log10_pvalue	0.540568381813545	Log2_ratioavg	1028.5
allPatients	NSC Proteomics	Glom - EC	Endothelial glomerula_allPatients	BCAT2	0.460179577515017	Minus_log10_pvalue	0.514573173262567	Log2_ratioavg	1032.5
allPatients	NSC Proteomics	Glom - EC	Endothelial glomerula_allPatients	C8G	0.460179577515017	Minus_log10_pvalue	0.514573173262567	Log2_ratioavg	1032.5
allPatients	NSC Proteomics	Glom - EC	Endothelial glomerula_allPatients	SPON1	0.460179577515017	Minus_log10_pvalue	0.514573173262567	Log2_ratioavg	1032.5
allPatients	NSC Proteomics	Glom - EC	Endothelial glomerula_allPatients	UQCRH	0.460179577515017	Minus_log10_pvalue	0.514573173262567	Log2_ratioavg	1032.5
allPatients	NSC Proteomics	Glom - EC	Endothelial glomerula_allPatients	NPL	0.460179577515017	Minus_log10_pvalue	0.192645078122733	Log2_ratioavg	1035
allPatients	NSC Proteomics	Glom - EC	Endothelial glomerula_allPatients	ANKRD2	0.460179577515017	Minus_log10_pvalue	0.152003093300781	Log2_ratioavg	1039.5
allPatients	NSC Proteomics	Glom - EC	Endothelial glomerula_allPatients	CADM1	0.460179577515017	Minus_log10_pvalue	0.152003093300781	Log2_ratioavg	1039.5
allPatients	NSC Proteomics	Glom - EC	Endothelial glomerula_allPatients	EPCAM	0.460179577515017	Minus_log10_pvalue	0.152003093300781	Log2_ratioavg	1039.5
allPatients	NSC Proteomics	Glom - EC	Endothelial glomerula_allPatients	MPC2	0.460179577515017	Minus_log10_pvalue	0.152003093300781	Log2_ratioavg	1039.5
allPatients	NSC Proteomics	Glom - EC	Endothelial glomerula_allPatients	NDUFA10	0.460179577515017	Minus_log10_pvalue	0.152003093300781	Log2_ratioavg	1039.5
allPatients	NSC Proteomics	Glom - EC	Endothelial glomerula_allPatients	NDUFS8	0.460179577515017	Minus_log10_pvalue	0.152003093300781	Log2_ratioavg	1039.5
allPatients	NSC Proteomics	Glom - EC	Endothelial glomerula_allPatients	PPP1R1A	0.460179577515017	Minus_log10_pvalue	0.152003093300781	Log2_ratioavg	1039.5
allPatients	NSC Proteomics	Glom - EC	Endothelial glomerula_allPatients	SBSN	0.460179577515017	Minus_log10_pvalue	0.152003093300781	Log2_ratioavg	1039.5
allPatients	NSC Proteomics	Glom - EC	Endothelial glomerula_allPatients	TUBA1C	0.460179577515017	Minus_log10_pvalue	0.133266531457515	Log2_ratioavg	1044
allPatients	NSC Proteomics	Glom - EC	Endothelial glomerula_allPatients	NDUFB1	0.460179577515017	Minus_log10_pvalue	0.125530882204084	Log2_ratioavg	1045
allPatients	NSC Proteomics	Glom - EC	Endothelial glomerula_allPatients	RPL17	0.460179577515017	Minus_log10_pvalue	0.0671141963831534	Log2_ratioavg	1046
allPatients	NSC Proteomics	Glom - EC	Endothelial glomerula_allPatients	MTHFS	0.460179577515017	Minus_log10_pvalue	0.0489096010099347	Log2_ratioavg	1047
allPatients	NSC Proteomics	Glom - EC	Endothelial glomerula_allPatients	KIF5B	0.457293745360861	Minus_log10_pvalue	1.14438990947257	Log2_ratioavg	1048
allPatients	NSC Proteomics	Glom - EC	Endothelial glomerula_allPatients	RTN4	0.454455808618998	Minus_log10_pvalue	0.39513794167583	Log2_ratioavg	1049
allPatients	NSC Proteomics	Glom - EC	Endothelial glomerula_allPatients	PON1	0.445030196096556	Minus_log10_pvalue	2.58496250072116	Log2_ratioavg	1050.5
allPatients	NSC Proteomics	Glom - EC	Endothelial glomerula_allPatients	XPO1	0.445030196096556	Minus_log10_pvalue	2.58496250072116	Log2_ratioavg	1050.5
allPatients	NSC Proteomics	Glom - EC	Endothelial glomerula_allPatients	PSMA3	0.445030196096556	Minus_log10_pvalue	0.879705766282288	Log2_ratioavg	1052
allPatients	NSC Proteomics	Glom - EC	Endothelial glomerula_allPatients	COX7A2	0.445030196096556	Minus_log10_pvalue	0.41503749891817	Log2_ratioavg	1053.5
allPatients	NSC Proteomics	Glom - EC	Endothelial glomerula_allPatients	FARSB	0.445030196096556	Minus_log10_pvalue	0.41503749891817	Log2_ratioavg	1053.5
allPatients	NSC Proteomics	Glom - EC	Endothelial glomerula_allPatients	APCS	0.440942039769863	Minus_log10_pvalue	0.762960802724913	Log2_ratioavg	1055
allPatients	NSC Proteomics	Glom - EC	Endothelial glomerula_allPatients	STRAP	0.440942039769863	Minus_log10_pvalue	0.728697978058235	Log2_ratioavg	1056
allPatients	NSC Proteomics	Glom - EC	Endothelial glomerula_allPatients	RAB21	0.438775915666758	Minus_log10_pvalue	0.572578776091205	Log2_ratioavg	1057
allPatients	NSC Proteomics	Glom - EC	Endothelial glomerula_allPatients	HSPA6	0.435359974080196	Minus_log10_pvalue	0.521952703298405	Log2_ratioavg	1058
allPatients	NSC Proteomics	Glom - EC	Endothelial glomerula_allPatients	CORO1A	0.431147260186839	Minus_log10_pvalue	1.65207669664527	Log2_ratioavg	1059
allPatients	NSC Proteomics	Glom - EC	Endothelial glomerula_allPatients	DARS	0.431147260186839	Minus_log10_pvalue	1.41503749945918	Log2_ratioavg	1061
allPatients	NSC Proteomics	Glom - EC	Endothelial glomerula_allPatients	DYNLL1	0.431147260186839	Minus_log10_pvalue	1.41503749945918	Log2_ratioavg	1061
allPatients	NSC Proteomics	Glom - EC	Endothelial glomerula_allPatients	PPP5C	0.431147260186839	Minus_log10_pvalue	1.41503749945918	Log2_ratioavg	1061
allPatients	NSC Proteomics	Glom - EC	Endothelial glomerula_allPatients	PSMB4	0.431147260186839	Minus_log10_pvalue	0.935869662383553	Log2_ratioavg	1063
allPatients	NSC Proteomics	Glom - EC	Endothelial glomerula_allPatients	TXNL1	0.431147260186839	Minus_log10_pvalue	0.452512205085925	Log2_ratioavg	1064
allPatients	NSC Proteomics	Glom - EC	Endothelial glomerula_allPatients	AAMDC	0.431147260186839	Minus_log10_pvalue	0.299560282129413	Log2_ratioavg	1065.5
allPatients	NSC Proteomics	Glom - EC	Endothelial glomerula_allPatients	SLC7A8	0.431147260186839	Minus_log10_pvalue	0.299560282129413	Log2_ratioavg	1065.5
allPatients	NSC Proteomics	Glom - EC	Endothelial glomerula_allPatients	ERO1A	0.427854860930021	Minus_log10_pvalue	1.28950661693268	Log2_ratioavg	1067
allPatients	NSC Proteomics	Glom - EC	Endothelial glomerula_allPatients	SARS	0.427854860930021	Minus_log10_pvalue	0.534336427582488	Log2_ratioavg	1068
allPatients	NSC Proteomics	Glom - EC	Endothelial glomerula_allPatients	LSM2	0.427854860930021	Minus_log10_pvalue	0.469485283701969	Log2_ratioavg	1069.5
allPatients	NSC Proteomics	Glom - EC	Endothelial glomerula_allPatients	RPS8	0.427854860930021	Minus_log10_pvalue	0.469485283701969	Log2_ratioavg	1069.5
allPatients	NSC Proteomics	Glom - EC	Endothelial glomerula_allPatients	EIF4A2	0.419591261468915	Minus_log10_pvalue	0.562594687767842	Log2_ratioavg	1071
allPatients	NSC Proteomics	Glom - EC	Endothelial glomerula_allPatients	DUSP3	0.415451741441563	Minus_log10_pvalue	0.656045599004592	Log2_ratioavg	1072
allPatients	NSC Proteomics	Glom - EC	Endothelial glomerula_allPatients	ILF2	0.407017334911715	Minus_log10_pvalue	0.768674454144448	Log2_ratioavg	1073
allPatients	NSC Proteomics	Glom - EC	Endothelial glomerula_allPatients	ACBD3	0.400986560486225	Minus_log10_pvalue	2.41503749918868	Log2_ratioavg	1080.5
allPatients	NSC Proteomics	Glom - EC	Endothelial glomerula_allPatients	AHSP	0.400986560486225	Minus_log10_pvalue	2.41503749918868	Log2_ratioavg	1080.5
allPatients	NSC Proteomics	Glom - EC	Endothelial glomerula_allPatients	AKAP9	0.400986560486225	Minus_log10_pvalue	2.41503749918868	Log2_ratioavg	1080.5
allPatients	NSC Proteomics	Glom - EC	Endothelial glomerula_allPatients	CLIP1	0.400986560486225	Minus_log10_pvalue	2.41503749918868	Log2_ratioavg	1080.5
allPatients	NSC Proteomics	Glom - EC	Endothelial glomerula_allPatients	GCLM	0.400986560486225	Minus_log10_pvalue	2.41503749918868	Log2_ratioavg	1080.5
allPatients	NSC Proteomics	Glom - EC	Endothelial glomerula_allPatients	HARS	0.400986560486225	Minus_log10_pvalue	2.41503749918868	Log2_ratioavg	1080.5
allPatients	NSC Proteomics	Glom - EC	Endothelial glomerula_allPatients	ITSN1	0.400986560486225	Minus_log10_pvalue	2.41503749918868	Log2_ratioavg	1080.5
allPatients	NSC Proteomics	Glom - EC	Endothelial glomerula_allPatients	KHDRBS1	0.400986560486225	Minus_log10_pvalue	2.41503749918868	Log2_ratioavg	1080.5
allPatients	NSC Proteomics	Glom - EC	Endothelial glomerula_allPatients	MECP2	0.400986560486225	Minus_log10_pvalue	2.41503749918868	Log2_ratioavg	1080.5
allPatients	NSC Proteomics	Glom - EC	Endothelial glomerula_allPatients	PRKACB	0.400986560486225	Minus_log10_pvalue	2.41503749918868	Log2_ratioavg	1080.5
allPatients	NSC Proteomics	Glom - EC	Endothelial glomerula_allPatients	SCAMP3	0.400986560486225	Minus_log10_pvalue	2.41503749918868	Log2_ratioavg	1080.5
allPatients	NSC Proteomics	Glom - EC	Endothelial glomerula_allPatients	SCARB2	0.400986560486225	Minus_log10_pvalue	2.41503749918868	Log2_ratioavg	1080.5
allPatients	NSC Proteomics	Glom - EC	Endothelial glomerula_allPatients	TBC1D13	0.400986560486225	Minus_log10_pvalue	2.41503749918868	Log2_ratioavg	1080.5
allPatients	NSC Proteomics	Glom - EC	Endothelial glomerula_allPatients	TMX4	0.400986560486225	Minus_log10_pvalue	2.41503749918868	Log2_ratioavg	1080.5
allPatients	NSC Proteomics	Glom - EC	Endothelial glomerula_allPatients	ARPP19	0.400986560486225	Minus_log10_pvalue	1.84799690655495	Log2_ratioavg	1089.5
allPatients	NSC Proteomics	Glom - EC	Endothelial glomerula_allPatients	BRPF3	0.400986560486225	Minus_log10_pvalue	1.84799690655495	Log2_ratioavg	1089.5
allPatients	NSC Proteomics	Glom - EC	Endothelial glomerula_allPatients	FAM49B	0.400986560486225	Minus_log10_pvalue	1.84799690655495	Log2_ratioavg	1089.5
allPatients	NSC Proteomics	Glom - EC	Endothelial glomerula_allPatients	RPL32	0.400986560486225	Minus_log10_pvalue	1.84799690655495	Log2_ratioavg	1089.5
allPatients	NSC Proteomics	Glom - EC	Endothelial glomerula_allPatients	HAAO	0.400986560486225	Minus_log10_pvalue	1	Log2_ratioavg	1093
allPatients	NSC Proteomics	Glom - EC	Endothelial glomerula_allPatients	SUMO2	0.400986560486225	Minus_log10_pvalue	1	Log2_ratioavg	1093
allPatients	NSC Proteomics	Glom - EC	Endothelial glomerula_allPatients	TXNDC12	0.400986560486225	Minus_log10_pvalue	1	Log2_ratioavg	1093
allPatients	NSC Proteomics	Glom - EC	Endothelial glomerula_allPatients	C2	0.400986560486225	Minus_log10_pvalue	0.777607578423103	Log2_ratioavg	1099
allPatients	NSC Proteomics	Glom - EC	Endothelial glomerula_allPatients	FDXR	0.400986560486225	Minus_log10_pvalue	0.777607578423103	Log2_ratioavg	1099
allPatients	NSC Proteomics	Glom - EC	Endothelial glomerula_allPatients	MAP7	0.400986560486225	Minus_log10_pvalue	0.777607578423103	Log2_ratioavg	1099
allPatients	NSC Proteomics	Glom - EC	Endothelial glomerula_allPatients	MINOS1	0.400986560486225	Minus_log10_pvalue	0.777607578423103	Log2_ratioavg	1099
allPatients	NSC Proteomics	Glom - EC	Endothelial glomerula_allPatients	MVK	0.400986560486225	Minus_log10_pvalue	0.777607578423103	Log2_ratioavg	1099
allPatients	NSC Proteomics	Glom - EC	Endothelial glomerula_allPatients	RPN2	0.400986560486225	Minus_log10_pvalue	0.777607578423103	Log2_ratioavg	1099
allPatients	NSC Proteomics	Glom - EC	Endothelial glomerula_allPatients	SFXN3	0.400986560486225	Minus_log10_pvalue	0.777607578423103	Log2_ratioavg	1099
allPatients	NSC Proteomics	Glom - EC	Endothelial glomerula_allPatients	TMED7	0.400986560486225	Minus_log10_pvalue	0.777607578423103	Log2_ratioavg	1099
allPatients	NSC Proteomics	Glom - EC	Endothelial glomerula_allPatients	VPS25	0.400986560486225	Minus_log10_pvalue	0.777607578423103	Log2_ratioavg	1099
allPatients	NSC Proteomics	Glom - EC	Endothelial glomerula_allPatients	DHRS1	0.400986560486225	Minus_log10_pvalue	0.63742992102749	Log2_ratioavg	1108
allPatients	NSC Proteomics	Glom - EC	Endothelial glomerula_allPatients	DHRS7	0.400986560486225	Minus_log10_pvalue	0.63742992102749	Log2_ratioavg	1108
allPatients	NSC Proteomics	Glom - EC	Endothelial glomerula_allPatients	HDLBP	0.400986560486225	Minus_log10_pvalue	0.63742992102749	Log2_ratioavg	1108
allPatients	NSC Proteomics	Glom - EC	Endothelial glomerula_allPatients	PFDN5	0.400986560486225	Minus_log10_pvalue	0.63742992102749	Log2_ratioavg	1108
allPatients	NSC Proteomics	Glom - EC	Endothelial glomerula_allPatients	PSMB5	0.400986560486225	Minus_log10_pvalue	0.63742992102749	Log2_ratioavg	1108
allPatients	NSC Proteomics	Glom - EC	Endothelial glomerula_allPatients	PTGDS	0.400986560486225	Minus_log10_pvalue	0.63742992102749	Log2_ratioavg	1108
allPatients	NSC Proteomics	Glom - EC	Endothelial glomerula_allPatients	RALY	0.400986560486225	Minus_log10_pvalue	0.63742992102749	Log2_ratioavg	1108
allPatients	NSC Proteomics	Glom - EC	Endothelial glomerula_allPatients	RMDN1	0.400986560486225	Minus_log10_pvalue	0.63742992102749	Log2_ratioavg	1108
allPatients	NSC Proteomics	Glom - EC	Endothelial glomerula_allPatients	SFPQ	0.400986560486225	Minus_log10_pvalue	0.63742992102749	Log2_ratioavg	1108
allPatients	NSC Proteomics	Glom - EC	Endothelial glomerula_allPatients	CSE1L	0.400986560486225	Minus_log10_pvalue	0.337034987578132	Log2_ratioavg	1113
allPatients	NSC Proteomics	Glom - EC	Endothelial glomerula_allPatients	ENOPH1	0.400986560486225	Minus_log10_pvalue	0.229481845995471	Log2_ratioavg	1114
allPatients	NSC Proteomics	Glom - EC	Endothelial glomerula_allPatients	UGT2A3	0.400986560486225	Minus_log10_pvalue	0.106915204019562	Log2_ratioavg	1115
allPatients	NSC Proteomics	Glom - EC	Endothelial glomerula_allPatients	RPS19	0.400986560486225	Minus_log10_pvalue	0.0430687214675639	Log2_ratioavg	1116
allPatients	NSC Proteomics	Glom - EC	Endothelial glomerula_allPatients	NPM1	0.400986560486225	Minus_log10_pvalue	0.03847414777667	Log2_ratioavg	1117
allPatients	NSC Proteomics	Glom - EC	Endothelial glomerula_allPatients	ADD1	0.396044044299182	Minus_log10_pvalue	0.520007058728524	Log2_ratioavg	1118
allPatients	NSC Proteomics	Glom - EC	Endothelial glomerula_allPatients	G3BP1	0.395612637556995	Minus_log10_pvalue	1.24100809972575	Log2_ratioavg	1119.5
allPatients	NSC Proteomics	Glom - EC	Endothelial glomerula_allPatients	TCEAL3	0.395612637556995	Minus_log10_pvalue	1.24100809972575	Log2_ratioavg	1119.5
allPatients	NSC Proteomics	Glom - EC	Endothelial glomerula_allPatients	PITRM1	0.395612637556995	Minus_log10_pvalue	0.347923303729456	Log2_ratioavg	1121.5
allPatients	NSC Proteomics	Glom - EC	Endothelial glomerula_allPatients	SFRP1	0.395612637556995	Minus_log10_pvalue	0.347923303729456	Log2_ratioavg	1121.5
allPatients	NSC Proteomics	Glom - EC	Endothelial glomerula_allPatients	RALB	0.395612637556995	Minus_log10_pvalue	0.152003093300781	Log2_ratioavg	1123
allPatients	NSC Proteomics	Glom - EC	Endothelial glomerula_allPatients	RAB6A	0.391451009324727	Minus_log10_pvalue	0.689659879560973	Log2_ratioavg	1124
allPatients	NSC Proteomics	Glom - EC	Endothelial glomerula_allPatients	CFL1	0.390995882104275	Minus_log10_pvalue	0.259519921692745	Log2_ratioavg	1125
allPatients	NSC Proteomics	Glom - EC	Endothelial glomerula_allPatients	RAB10	0.389161536022241	Minus_log10_pvalue	0.855610091044482	Log2_ratioavg	1126
allPatients	NSC Proteomics	Glom - EC	Endothelial glomerula_allPatients	EPB41L2	0.377806252529329	Minus_log10_pvalue	0.595609744814584	Log2_ratioavg	1127
allPatients	NSC Proteomics	Glom - EC	Endothelial glomerula_allPatients	DDX39B	0.377806252529329	Minus_log10_pvalue	0.39513794167583	Log2_ratioavg	1128
allPatients	NSC Proteomics	Glom - EC	Endothelial glomerula_allPatients	XRCC5	0.377396142130157	Minus_log10_pvalue	0.442004546839038	Log2_ratioavg	1129
allPatients	NSC Proteomics	Glom - EC	Endothelial glomerula_allPatients	EIF3M	0.375917671921702	Minus_log10_pvalue	1.65207669664527	Log2_ratioavg	1131.5
allPatients	NSC Proteomics	Glom - EC	Endothelial glomerula_allPatients	ESYT1	0.375917671921702	Minus_log10_pvalue	1.65207669664527	Log2_ratioavg	1131.5
allPatients	NSC Proteomics	Glom - EC	Endothelial glomerula_allPatients	PPP2R2A	0.375917671921702	Minus_log10_pvalue	1.65207669664527	Log2_ratioavg	1131.5
allPatients	NSC Proteomics	Glom - EC	Endothelial glomerula_allPatients	RPL29	0.375917671921702	Minus_log10_pvalue	1.65207669664527	Log2_ratioavg	1131.5
allPatients	NSC Proteomics	Glom - EC	Endothelial glomerula_allPatients	FDPS	0.375917671921702	Minus_log10_pvalue	1.41503749945918	Log2_ratioavg	1134
allPatients	NSC Proteomics	Glom - EC	Endothelial glomerula_allPatients	GART	0.375917671921702	Minus_log10_pvalue	0.299560282129413	Log2_ratioavg	1135
allPatients	NSC Proteomics	Glom - EC	Endothelial glomerula_allPatients	UGT2B17	0.375917671921702	Minus_log10_pvalue	0.263034405833794	Log2_ratioavg	1136
allPatients	NSC Proteomics	Glom - EC	Endothelial glomerula_allPatients	GLO1	0.374091491839478	Minus_log10_pvalue	0.456857675385669	Log2_ratioavg	1137
allPatients	NSC Proteomics	Glom - EC	Endothelial glomerula_allPatients	PPP1CA	0.37307478654693	Minus_log10_pvalue	1.53051471675427	Log2_ratioavg	1138
allPatients	NSC Proteomics	Glom - EC	Endothelial glomerula_allPatients	FKBP2	0.37307478654693	Minus_log10_pvalue	0.0303736494041927	Log2_ratioavg	1139
allPatients	NSC Proteomics	Glom - EC	Endothelial glomerula_allPatients	PREP	0.368101457429842	Minus_log10_pvalue	0.0565835283663675	Log2_ratioavg	1140
allPatients	NSC Proteomics	Glom - EC	Endothelial glomerula_allPatients	HNRNPA1	0.367559915936153	Minus_log10_pvalue	0.315501825212681	Log2_ratioavg	1141
allPatients	NSC Proteomics	Glom - EC	Endothelial glomerula_allPatients	CRIP1	0.360711381918082	Minus_log10_pvalue	1.07400058151591	Log2_ratioavg	1142
allPatients	NSC Proteomics	Glom - EC	Endothelial glomerula_allPatients	RDX	0.360711381918082	Minus_log10_pvalue	0.332575338789845	Log2_ratioavg	1143
allPatients	NSC Proteomics	Glom - EC	Endothelial glomerula_allPatients	HSP90AB1	0.356416956034907	Minus_log10_pvalue	0.153296410053541	Log2_ratioavg	1144
allPatients	NSC Proteomics	Glom - EC	Endothelial glomerula_allPatients	PAFAH1B2	0.350822585019122	Minus_log10_pvalue	0.678071905112638	Log2_ratioavg	1145
allPatients	NSC Proteomics	Glom - EC	Endothelial glomerula_allPatients	NANS	0.350822585019122	Minus_log10_pvalue	0.569365645921041	Log2_ratioavg	1146
allPatients	NSC Proteomics	Glom - EC	Endothelial glomerula_allPatients	ACSM3	0.350822585019122	Minus_log10_pvalue	0.234465253348484	Log2_ratioavg	1147.5
allPatients	NSC Proteomics	Glom - EC	Endothelial glomerula_allPatients	HNRNPF	0.350822585019122	Minus_log10_pvalue	0.234465253348484	Log2_ratioavg	1147.5
allPatients	NSC Proteomics	Glom - EC	Endothelial glomerula_allPatients	RNPEP	0.350047603840434	Minus_log10_pvalue	0.425763905775723	Log2_ratioavg	1149
allPatients	NSC Proteomics	Glom - EC	Endothelial glomerula_allPatients	ELAVL1	0.349873874956129	Minus_log10_pvalue	0.748461233004036	Log2_ratioavg	1150.5
allPatients	NSC Proteomics	Glom - EC	Endothelial glomerula_allPatients	HNRNPH1	0.349873874956129	Minus_log10_pvalue	0.748461233004036	Log2_ratioavg	1150.5
allPatients	NSC Proteomics	Glom - EC	Endothelial glomerula_allPatients	VPS26A	0.347513803174499	Minus_log10_pvalue	1	Log2_ratioavg	1152
allPatients	NSC Proteomics	Glom - EC	Endothelial glomerula_allPatients	COPS4	0.347513803174499	Minus_log10_pvalue	0.868755467099596	Log2_ratioavg	1153
allPatients	NSC Proteomics	Glom - EC	Endothelial glomerula_allPatients	DCTN1	0.347295829022604	Minus_log10_pvalue	1.34103691764524	Log2_ratioavg	1154
allPatients	NSC Proteomics	Glom - EC	Endothelial glomerula_allPatients	PARK7	0.346722874767912	Minus_log10_pvalue	0.152003093300781	Log2_ratioavg	1155
allPatients	NSC Proteomics	Glom - EC	Endothelial glomerula_allPatients	HNRNPA2B1	0.346462304057958	Minus_log10_pvalue	0.298805536840895	Log2_ratioavg	1156
allPatients	NSC Proteomics	Glom - EC	Endothelial glomerula_allPatients	HEBP1	0.342278457508071	Minus_log10_pvalue	0.815575428862573	Log2_ratioavg	1157
allPatients	NSC Proteomics	Glom - EC	Endothelial glomerula_allPatients	EPS15L1	0.341639071119261	Minus_log10_pvalue	1.51457317275762	Log2_ratioavg	1159.5
allPatients	NSC Proteomics	Glom - EC	Endothelial glomerula_allPatients	GLRX3	0.341639071119261	Minus_log10_pvalue	1.51457317275762	Log2_ratioavg	1159.5
allPatients	NSC Proteomics	Glom - EC	Endothelial glomerula_allPatients	PMVK	0.341639071119261	Minus_log10_pvalue	1.51457317275762	Log2_ratioavg	1159.5
allPatients	NSC Proteomics	Glom - EC	Endothelial glomerula_allPatients	TPP1	0.341639071119261	Minus_log10_pvalue	1.51457317275762	Log2_ratioavg	1159.5
allPatients	NSC Proteomics	Glom - EC	Endothelial glomerula_allPatients	AHSA1	0.341639071119261	Minus_log10_pvalue	0.798366139010687	Log2_ratioavg	1162
allPatients	NSC Proteomics	Glom - EC	Endothelial glomerula_allPatients	LXN	0.341639071119261	Minus_log10_pvalue	0.41503749891817	Log2_ratioavg	1163.5
allPatients	NSC Proteomics	Glom - EC	Endothelial glomerula_allPatients	RBMX	0.341639071119261	Minus_log10_pvalue	0.41503749891817	Log2_ratioavg	1163.5
allPatients	NSC Proteomics	Glom - EC	Endothelial glomerula_allPatients	RPLP1	0.341639071119261	Minus_log10_pvalue	0.263034405833794	Log2_ratioavg	1165.5
allPatients	NSC Proteomics	Glom - EC	Endothelial glomerula_allPatients	SLC25A6	0.341639071119261	Minus_log10_pvalue	0.263034405833794	Log2_ratioavg	1165.5
allPatients	NSC Proteomics	Glom - EC	Endothelial glomerula_allPatients	ACAT2	0.341639071119261	Minus_log10_pvalue	0.21572869157641	Log2_ratioavg	1167
allPatients	NSC Proteomics	Glom - EC	Endothelial glomerula_allPatients	MT-ATP8	0.341639071119261	Minus_log10_pvalue	0.125530882204084	Log2_ratioavg	1168
allPatients	NSC Proteomics	Glom - EC	Endothelial glomerula_allPatients	ADIRF	0.336434740755238	Minus_log10_pvalue	0.469485283701969	Log2_ratioavg	1169
allPatients	NSC Proteomics	Glom - EC	Endothelial glomerula_allPatients	OPLAH	0.336434740755238	Minus_log10_pvalue	0.263034405833794	Log2_ratioavg	1170.5
allPatients	NSC Proteomics	Glom - EC	Endothelial glomerula_allPatients	TXNRD2	0.336434740755238	Minus_log10_pvalue	0.263034405833794	Log2_ratioavg	1170.5
allPatients	NSC Proteomics	Glom - EC	Endothelial glomerula_allPatients	S100A1	0.336434740755238	Minus_log10_pvalue	0.16349873228288	Log2_ratioavg	1172
allPatients	NSC Proteomics	Glom - EC	Endothelial glomerula_allPatients	EIF4B	0.334814592171341	Minus_log10_pvalue	0.726981505773921	Log2_ratioavg	1173
allPatients	NSC Proteomics	Glom - EC	Endothelial glomerula_allPatients	NCL	0.330224487252416	Minus_log10_pvalue	0.396658969742036	Log2_ratioavg	1174
allPatients	NSC Proteomics	Glom - EC	Endothelial glomerula_allPatients	AFG3L2	0.330224487252416	Minus_log10_pvalue	0.106915204019562	Log2_ratioavg	1175.5
allPatients	NSC Proteomics	Glom - EC	Endothelial glomerula_allPatients	NDUFB9	0.330224487252416	Minus_log10_pvalue	0.106915204019562	Log2_ratioavg	1175.5
allPatients	NSC Proteomics	Glom - EC	Endothelial glomerula_allPatients	HYOU1	0.328223124808123	Minus_log10_pvalue	0.36476429293575	Log2_ratioavg	1177
allPatients	NSC Proteomics	Glom - EC	Endothelial glomerula_allPatients	RPS10	0.326645726026104	Minus_log10_pvalue	1.28950661693268	Log2_ratioavg	1178
allPatients	NSC Proteomics	Glom - EC	Endothelial glomerula_allPatients	COPA	0.326645726026104	Minus_log10_pvalue	0.469485283701969	Log2_ratioavg	1181.5
allPatients	NSC Proteomics	Glom - EC	Endothelial glomerula_allPatients	HS1BP3	0.326645726026104	Minus_log10_pvalue	0.469485283701969	Log2_ratioavg	1181.5
allPatients	NSC Proteomics	Glom - EC	Endothelial glomerula_allPatients	MPDU1	0.326645726026104	Minus_log10_pvalue	0.469485283701969	Log2_ratioavg	1181.5
allPatients	NSC Proteomics	Glom - EC	Endothelial glomerula_allPatients	RAB18	0.326645726026104	Minus_log10_pvalue	0.469485283701969	Log2_ratioavg	1181.5
allPatients	NSC Proteomics	Glom - EC	Endothelial glomerula_allPatients	SNX14	0.326645726026104	Minus_log10_pvalue	0.469485283701969	Log2_ratioavg	1181.5
allPatients	NSC Proteomics	Glom - EC	Endothelial glomerula_allPatients	TMED4	0.326645726026104	Minus_log10_pvalue	0.469485283701969	Log2_ratioavg	1181.5
allPatients	NSC Proteomics	Glom - EC	Endothelial glomerula_allPatients	COL4A2	0.323171171211838	Minus_log10_pvalue	1.20645087765979	Log2_ratioavg	1185
allPatients	NSC Proteomics	Glom - EC	Endothelial glomerula_allPatients	HSPG2	0.318967226951306	Minus_log10_pvalue	1	Log2_ratioavg	1186
allPatients	NSC Proteomics	Glom - EC	Endothelial glomerula_allPatients	C1S	0.317598903503214	Minus_log10_pvalue	0.347923303729456	Log2_ratioavg	1188.5
allPatients	NSC Proteomics	Glom - EC	Endothelial glomerula_allPatients	DDOST	0.317598903503214	Minus_log10_pvalue	0.347923303729456	Log2_ratioavg	1188.5
allPatients	NSC Proteomics	Glom - EC	Endothelial glomerula_allPatients	SAT2	0.317598903503214	Minus_log10_pvalue	0.347923303729456	Log2_ratioavg	1188.5
allPatients	NSC Proteomics	Glom - EC	Endothelial glomerula_allPatients	THAP4	0.317598903503214	Minus_log10_pvalue	0.347923303729456	Log2_ratioavg	1188.5
allPatients	NSC Proteomics	Glom - EC	Endothelial glomerula_allPatients	EIF5A	0.317598903503214	Minus_log10_pvalue	0.263034405833794	Log2_ratioavg	1191
allPatients	NSC Proteomics	Glom - EC	Endothelial glomerula_allPatients	BLVRB	0.317598903503214	Minus_log10_pvalue	0.249978252778828	Log2_ratioavg	1192
allPatients	NSC Proteomics	Glom - EC	Endothelial glomerula_allPatients	FDX1	0.317598903503214	Minus_log10_pvalue	0.192645078122733	Log2_ratioavg	1193
allPatients	NSC Proteomics	Glom - EC	Endothelial glomerula_allPatients	EEF1A1	0.315746149881151	Minus_log10_pvalue	0.218468853574793	Log2_ratioavg	1194
allPatients	NSC Proteomics	Glom - EC	Endothelial glomerula_allPatients	ADRM1	0.313326180186203	Minus_log10_pvalue	1.84799690655495	Log2_ratioavg	1197
allPatients	NSC Proteomics	Glom - EC	Endothelial glomerula_allPatients	BAG3	0.313326180186203	Minus_log10_pvalue	1.84799690655495	Log2_ratioavg	1197
allPatients	NSC Proteomics	Glom - EC	Endothelial glomerula_allPatients	FUBP3	0.313326180186203	Minus_log10_pvalue	1.84799690655495	Log2_ratioavg	1197
allPatients	NSC Proteomics	Glom - EC	Endothelial glomerula_allPatients	RAD23B	0.313326180186203	Minus_log10_pvalue	1.84799690655495	Log2_ratioavg	1197
allPatients	NSC Proteomics	Glom - EC	Endothelial glomerula_allPatients	RPL37A	0.313326180186203	Minus_log10_pvalue	1.84799690655495	Log2_ratioavg	1197
allPatients	NSC Proteomics	Glom - EC	Endothelial glomerula_allPatients	DUT	0.313326180186203	Minus_log10_pvalue	1	Log2_ratioavg	1200.5
allPatients	NSC Proteomics	Glom - EC	Endothelial glomerula_allPatients	ENDOD1	0.313326180186203	Minus_log10_pvalue	1	Log2_ratioavg	1200.5
allPatients	NSC Proteomics	Glom - EC	Endothelial glomerula_allPatients	COPE	0.313326180186203	Minus_log10_pvalue	0.63742992102749	Log2_ratioavg	1202.5
allPatients	NSC Proteomics	Glom - EC	Endothelial glomerula_allPatients	ERLIN2	0.313326180186203	Minus_log10_pvalue	0.63742992102749	Log2_ratioavg	1202.5
allPatients	NSC Proteomics	Glom - EC	Endothelial glomerula_allPatients	AP2B1	0.313326180186203	Minus_log10_pvalue	0.604071323668861	Log2_ratioavg	1204.5
allPatients	NSC Proteomics	Glom - EC	Endothelial glomerula_allPatients	PSMA4	0.313326180186203	Minus_log10_pvalue	0.604071323668861	Log2_ratioavg	1204.5
allPatients	NSC Proteomics	Glom - EC	Endothelial glomerula_allPatients	LAMTOR5	0.313326180186203	Minus_log10_pvalue	0.337034987578132	Log2_ratioavg	1206.5
allPatients	NSC Proteomics	Glom - EC	Endothelial glomerula_allPatients	MESD	0.313326180186203	Minus_log10_pvalue	0.337034987578132	Log2_ratioavg	1206.5
allPatients	NSC Proteomics	Glom - EC	Endothelial glomerula_allPatients	APOC1	0.311936644183377	Minus_log10_pvalue	1.10691520401956	Log2_ratioavg	1208
allPatients	NSC Proteomics	Glom - EC	Endothelial glomerula_allPatients	COASY	0.311936644183377	Minus_log10_pvalue	0.41503749891817	Log2_ratioavg	1209.5
allPatients	NSC Proteomics	Glom - EC	Endothelial glomerula_allPatients	PALM	0.311936644183377	Minus_log10_pvalue	0.41503749891817	Log2_ratioavg	1209.5
allPatients	NSC Proteomics	Glom - EC	Endothelial glomerula_allPatients	PIN1	0.306543184478972	Minus_log10_pvalue	0.912537158614408	Log2_ratioavg	1211.5
allPatients	NSC Proteomics	Glom - EC	Endothelial glomerula_allPatients	TUBA1A	0.306543184478972	Minus_log10_pvalue	0.912537158614408	Log2_ratioavg	1211.5
allPatients	NSC Proteomics	Glom - EC	Endothelial glomerula_allPatients	PGLS	0.306543184478972	Minus_log10_pvalue	0.49098635209598	Log2_ratioavg	1213
allPatients	NSC Proteomics	Glom - EC	Endothelial glomerula_allPatients	RPS3A	0.306543184478972	Minus_log10_pvalue	0.176877762583474	Log2_ratioavg	1214
allPatients	NSC Proteomics	Glom - EC	Endothelial glomerula_allPatients	CAPN1	0.306543184478972	Minus_log10_pvalue	0.125530882204084	Log2_ratioavg	1215
allPatients	NSC Proteomics	Glom - EC	Endothelial glomerula_allPatients	COL6A2	0.305723409909578	Minus_log10_pvalue	1.21150410539044	Log2_ratioavg	1216
allPatients	NSC Proteomics	Glom - EC	Endothelial glomerula_allPatients	PCBP2	0.299603831557823	Minus_log10_pvalue	0.597901556892378	Log2_ratioavg	1217
allPatients	NSC Proteomics	Glom - EC	Endothelial glomerula_allPatients	YBX1	0.295885828091124	Minus_log10_pvalue	0.545434136080337	Log2_ratioavg	1218
allPatients	NSC Proteomics	Glom - EC	Endothelial glomerula_allPatients	PA2G4	0.295120775377912	Minus_log10_pvalue	0.489038080794755	Log2_ratioavg	1219
allPatients	NSC Proteomics	Glom - EC	Endothelial glomerula_allPatients	HPX	0.292929898642112	Minus_log10_pvalue	0.233543109320413	Log2_ratioavg	1220
allPatients	NSC Proteomics	Glom - EC	Endothelial glomerula_allPatients	PRKAR2B	0.291785329065485	Minus_log10_pvalue	2	Log2_ratioavg	1221
allPatients	NSC Proteomics	Glom - EC	Endothelial glomerula_allPatients	RPL22	0.291785329065485	Minus_log10_pvalue	1.24100809972575	Log2_ratioavg	1222.5
allPatients	NSC Proteomics	Glom - EC	Endothelial glomerula_allPatients	TARS	0.291785329065485	Minus_log10_pvalue	1.24100809972575	Log2_ratioavg	1222.5
allPatients	NSC Proteomics	Glom - EC	Endothelial glomerula_allPatients	EEF1B2	0.291785329065485	Minus_log10_pvalue	0.41503749891817	Log2_ratioavg	1224
allPatients	NSC Proteomics	Glom - EC	Endothelial glomerula_allPatients	SUSD2	0.291785329065485	Minus_log10_pvalue	0.347923303729456	Log2_ratioavg	1225
allPatients	NSC Proteomics	Glom - EC	Endothelial glomerula_allPatients	HSD17B12	0.287285803698089	Minus_log10_pvalue	0.211504105390443	Log2_ratioavg	1226
allPatients	NSC Proteomics	Glom - EC	Endothelial glomerula_allPatients	MYH10	0.286190548186189	Minus_log10_pvalue	1.07400058151591	Log2_ratioavg	1227
allPatients	NSC Proteomics	Glom - EC	Endothelial glomerula_allPatients	GBE1	0.285647225772257	Minus_log10_pvalue	0.03847414777667	Log2_ratioavg	1228
allPatients	NSC Proteomics	Glom - EC	Endothelial glomerula_allPatients	PSMC5	0.282972713942222	Minus_log10_pvalue	1.41503749945918	Log2_ratioavg	1229
allPatients	NSC Proteomics	Glom - EC	Endothelial glomerula_allPatients	DLG1	0.282972713942222	Minus_log10_pvalue	0.839535327637025	Log2_ratioavg	1230
allPatients	NSC Proteomics	Glom - EC	Endothelial glomerula_allPatients	EHD1	0.282972713942222	Minus_log10_pvalue	0.63742992102749	Log2_ratioavg	1231
allPatients	NSC Proteomics	Glom - EC	Endothelial glomerula_allPatients	VAPB	0.282972713942222	Minus_log10_pvalue	0.0972972015430926	Log2_ratioavg	1232
allPatients	NSC Proteomics	Glom - EC	Endothelial glomerula_allPatients	GSPT1	0.28088223615392	Minus_log10_pvalue	1.51457317275762	Log2_ratioavg	1233
allPatients	NSC Proteomics	Glom - EC	Endothelial glomerula_allPatients	SNX4	0.28088223615392	Minus_log10_pvalue	1.12553088220408	Log2_ratioavg	1234
allPatients	NSC Proteomics	Glom - EC	Endothelial glomerula_allPatients	PFDN2	0.28088223615392	Minus_log10_pvalue	0.81942775406964	Log2_ratioavg	1235
allPatients	NSC Proteomics	Glom - EC	Endothelial glomerula_allPatients	SERPINA7	0.28088223615392	Minus_log10_pvalue	0.540568381813545	Log2_ratioavg	1236
allPatients	NSC Proteomics	Glom - EC	Endothelial glomerula_allPatients	ATP5IF1	0.28088223615392	Minus_log10_pvalue	0.41503749891817	Log2_ratioavg	1238
allPatients	NSC Proteomics	Glom - EC	Endothelial glomerula_allPatients	CDC42	0.28088223615392	Minus_log10_pvalue	0.41503749891817	Log2_ratioavg	1238
allPatients	NSC Proteomics	Glom - EC	Endothelial glomerula_allPatients	MT-ATP6	0.28088223615392	Minus_log10_pvalue	0.41503749891817	Log2_ratioavg	1238
allPatients	NSC Proteomics	Glom - EC	Endothelial glomerula_allPatients	YWHAE	0.278384286642135	Minus_log10_pvalue	0.16079621173399	Log2_ratioavg	1240
allPatients	NSC Proteomics	Glom - EC	Endothelial glomerula_allPatients	UBA1	0.274675702241484	Minus_log10_pvalue	0.131006011859467	Log2_ratioavg	1241
allPatients	NSC Proteomics	Glom - EC	Endothelial glomerula_allPatients	RPS15	0.271977424377303	Minus_log10_pvalue	1.28950661693268	Log2_ratioavg	1242.5
allPatients	NSC Proteomics	Glom - EC	Endothelial glomerula_allPatients	TYMP	0.271977424377303	Minus_log10_pvalue	1.28950661693268	Log2_ratioavg	1242.5
allPatients	NSC Proteomics	Glom - EC	Endothelial glomerula_allPatients	PSMC1	0.271977424377303	Minus_log10_pvalue	0.752072486285909	Log2_ratioavg	1244
allPatients	NSC Proteomics	Glom - EC	Endothelial glomerula_allPatients	GGACT	0.271977424377303	Minus_log10_pvalue	0.469485283701969	Log2_ratioavg	1245.5
allPatients	NSC Proteomics	Glom - EC	Endothelial glomerula_allPatients	SHPK	0.271977424377303	Minus_log10_pvalue	0.469485283701969	Log2_ratioavg	1245.5
allPatients	NSC Proteomics	Glom - EC	Endothelial glomerula_allPatients	ANXA3	0.271035585387756	Minus_log10_pvalue	1.24100809972575	Log2_ratioavg	1247
allPatients	NSC Proteomics	Glom - EC	Endothelial glomerula_allPatients	TBCB	0.271035585387756	Minus_log10_pvalue	1	Log2_ratioavg	1248
allPatients	NSC Proteomics	Glom - EC	Endothelial glomerula_allPatients	TWF1	0.271035585387756	Minus_log10_pvalue	0.678071905112638	Log2_ratioavg	1249
allPatients	NSC Proteomics	Glom - EC	Endothelial glomerula_allPatients	CNBP	0.271035585387756	Minus_log10_pvalue	0.192645078122733	Log2_ratioavg	1250.5
allPatients	NSC Proteomics	Glom - EC	Endothelial glomerula_allPatients	SEC13	0.271035585387756	Minus_log10_pvalue	0.192645078122733	Log2_ratioavg	1250.5
allPatients	NSC Proteomics	Glom - EC	Endothelial glomerula_allPatients	PVALB	0.271035585387756	Minus_log10_pvalue	0.152003093300781	Log2_ratioavg	1252
allPatients	NSC Proteomics	Glom - EC	Endothelial glomerula_allPatients	ALDOA	0.268729308001404	Minus_log10_pvalue	0.207657648196297	Log2_ratioavg	1253
allPatients	NSC Proteomics	Glom - EC	Endothelial glomerula_allPatients	EMILIN1	0.263812885303661	Minus_log10_pvalue	2.41503749918868	Log2_ratioavg	1254
allPatients	NSC Proteomics	Glom - EC	Endothelial glomerula_allPatients	ANP32B	0.263812885303661	Minus_log10_pvalue	2.2223924214395	Log2_ratioavg	1267.5
allPatients	NSC Proteomics	Glom - EC	Endothelial glomerula_allPatients	APOF	0.263812885303661	Minus_log10_pvalue	2.2223924214395	Log2_ratioavg	1267.5
allPatients	NSC Proteomics	Glom - EC	Endothelial glomerula_allPatients	ARF3	0.263812885303661	Minus_log10_pvalue	2.2223924214395	Log2_ratioavg	1267.5
allPatients	NSC Proteomics	Glom - EC	Endothelial glomerula_allPatients	DSCR3	0.263812885303661	Minus_log10_pvalue	2.2223924214395	Log2_ratioavg	1267.5
allPatients	NSC Proteomics	Glom - EC	Endothelial glomerula_allPatients	DTYMK	0.263812885303661	Minus_log10_pvalue	2.2223924214395	Log2_ratioavg	1267.5
allPatients	NSC Proteomics	Glom - EC	Endothelial glomerula_allPatients	EFHD2	0.263812885303661	Minus_log10_pvalue	2.2223924214395	Log2_ratioavg	1267.5
allPatients	NSC Proteomics	Glom - EC	Endothelial glomerula_allPatients	EIF4EBP2	0.263812885303661	Minus_log10_pvalue	2.2223924214395	Log2_ratioavg	1267.5
allPatients	NSC Proteomics	Glom - EC	Endothelial glomerula_allPatients	FAM98B	0.263812885303661	Minus_log10_pvalue	2.2223924214395	Log2_ratioavg	1267.5
allPatients	NSC Proteomics	Glom - EC	Endothelial glomerula_allPatients	GNG10	0.263812885303661	Minus_log10_pvalue	2.2223924214395	Log2_ratioavg	1267.5
allPatients	NSC Proteomics	Glom - EC	Endothelial glomerula_allPatients	GSDMD	0.263812885303661	Minus_log10_pvalue	2.2223924214395	Log2_ratioavg	1267.5
allPatients	NSC Proteomics	Glom - EC	Endothelial glomerula_allPatients	HUWE1	0.263812885303661	Minus_log10_pvalue	2.2223924214395	Log2_ratioavg	1267.5
allPatients	NSC Proteomics	Glom - EC	Endothelial glomerula_allPatients	LGALS3BP	0.263812885303661	Minus_log10_pvalue	2.2223924214395	Log2_ratioavg	1267.5
allPatients	NSC Proteomics	Glom - EC	Endothelial glomerula_allPatients	NMT1	0.263812885303661	Minus_log10_pvalue	2.2223924214395	Log2_ratioavg	1267.5
allPatients	NSC Proteomics	Glom - EC	Endothelial glomerula_allPatients	NUBP1	0.263812885303661	Minus_log10_pvalue	2.2223924214395	Log2_ratioavg	1267.5
allPatients	NSC Proteomics	Glom - EC	Endothelial glomerula_allPatients	PABPC4	0.263812885303661	Minus_log10_pvalue	2.2223924214395	Log2_ratioavg	1267.5
allPatients	NSC Proteomics	Glom - EC	Endothelial glomerula_allPatients	PRXL2B	0.263812885303661	Minus_log10_pvalue	2.2223924214395	Log2_ratioavg	1267.5
allPatients	NSC Proteomics	Glom - EC	Endothelial glomerula_allPatients	PSMD8	0.263812885303661	Minus_log10_pvalue	2.2223924214395	Log2_ratioavg	1267.5
allPatients	NSC Proteomics	Glom - EC	Endothelial glomerula_allPatients	RABGGTA	0.263812885303661	Minus_log10_pvalue	2.2223924214395	Log2_ratioavg	1267.5
allPatients	NSC Proteomics	Glom - EC	Endothelial glomerula_allPatients	RBM8A	0.263812885303661	Minus_log10_pvalue	2.2223924214395	Log2_ratioavg	1267.5
allPatients	NSC Proteomics	Glom - EC	Endothelial glomerula_allPatients	RBX1	0.263812885303661	Minus_log10_pvalue	2.2223924214395	Log2_ratioavg	1267.5
allPatients	NSC Proteomics	Glom - EC	Endothelial glomerula_allPatients	RIPOR1	0.263812885303661	Minus_log10_pvalue	2.2223924214395	Log2_ratioavg	1267.5
allPatients	NSC Proteomics	Glom - EC	Endothelial glomerula_allPatients	RPL34	0.263812885303661	Minus_log10_pvalue	2.2223924214395	Log2_ratioavg	1267.5
allPatients	NSC Proteomics	Glom - EC	Endothelial glomerula_allPatients	RTRAF	0.263812885303661	Minus_log10_pvalue	2.2223924214395	Log2_ratioavg	1267.5
allPatients	NSC Proteomics	Glom - EC	Endothelial glomerula_allPatients	SCLT1	0.263812885303661	Minus_log10_pvalue	2.2223924214395	Log2_ratioavg	1267.5
allPatients	NSC Proteomics	Glom - EC	Endothelial glomerula_allPatients	STAM2	0.263812885303661	Minus_log10_pvalue	2.2223924214395	Log2_ratioavg	1267.5
allPatients	NSC Proteomics	Glom - EC	Endothelial glomerula_allPatients	TOPAZ1	0.263812885303661	Minus_log10_pvalue	2.2223924214395	Log2_ratioavg	1267.5
allPatients	NSC Proteomics	Glom - EC	Endothelial glomerula_allPatients	F10	0.263812885303661	Minus_log10_pvalue	2.13750352374994	Log2_ratioavg	1281
allPatients	NSC Proteomics	Glom - EC	Endothelial glomerula_allPatients	CD9	0.263812885303661	Minus_log10_pvalue	1.84799690655495	Log2_ratioavg	1283
allPatients	NSC Proteomics	Glom - EC	Endothelial glomerula_allPatients	CGNL1	0.263812885303661	Minus_log10_pvalue	1.84799690655495	Log2_ratioavg	1283
allPatients	NSC Proteomics	Glom - EC	Endothelial glomerula_allPatients	RALA	0.263812885303661	Minus_log10_pvalue	1.84799690655495	Log2_ratioavg	1283
allPatients	NSC Proteomics	Glom - EC	Endothelial glomerula_allPatients	CD59	0.263812885303661	Minus_log10_pvalue	1.41503749945918	Log2_ratioavg	1285
allPatients	NSC Proteomics	Glom - EC	Endothelial glomerula_allPatients	STMN2	0.263812885303661	Minus_log10_pvalue	1.36257007914426	Log2_ratioavg	1286
allPatients	NSC Proteomics	Glom - EC	Endothelial glomerula_allPatients	ALDH16A1	0.263812885303661	Minus_log10_pvalue	1.26303440583379	Log2_ratioavg	1299.5
allPatients	NSC Proteomics	Glom - EC	Endothelial glomerula_allPatients	AMDHD1	0.263812885303661	Minus_log10_pvalue	1.26303440583379	Log2_ratioavg	1299.5
allPatients	NSC Proteomics	Glom - EC	Endothelial glomerula_allPatients	APIP	0.263812885303661	Minus_log10_pvalue	1.26303440583379	Log2_ratioavg	1299.5
allPatients	NSC Proteomics	Glom - EC	Endothelial glomerula_allPatients	ASPH	0.263812885303661	Minus_log10_pvalue	1.26303440583379	Log2_ratioavg	1299.5
allPatients	NSC Proteomics	Glom - EC	Endothelial glomerula_allPatients	ASPSCR1	0.263812885303661	Minus_log10_pvalue	1.26303440583379	Log2_ratioavg	1299.5
allPatients	NSC Proteomics	Glom - EC	Endothelial glomerula_allPatients	CCDC40	0.263812885303661	Minus_log10_pvalue	1.26303440583379	Log2_ratioavg	1299.5
allPatients	NSC Proteomics	Glom - EC	Endothelial glomerula_allPatients	COPZ1	0.263812885303661	Minus_log10_pvalue	1.26303440583379	Log2_ratioavg	1299.5
allPatients	NSC Proteomics	Glom - EC	Endothelial glomerula_allPatients	DSP	0.263812885303661	Minus_log10_pvalue	1.26303440583379	Log2_ratioavg	1299.5
allPatients	NSC Proteomics	Glom - EC	Endothelial glomerula_allPatients	EIF3E	0.263812885303661	Minus_log10_pvalue	1.26303440583379	Log2_ratioavg	1299.5
allPatients	NSC Proteomics	Glom - EC	Endothelial glomerula_allPatients	ETF1	0.263812885303661	Minus_log10_pvalue	1.26303440583379	Log2_ratioavg	1299.5
allPatients	NSC Proteomics	Glom - EC	Endothelial glomerula_allPatients	FAM45A	0.263812885303661	Minus_log10_pvalue	1.26303440583379	Log2_ratioavg	1299.5
allPatients	NSC Proteomics	Glom - EC	Endothelial glomerula_allPatients	GALK2	0.263812885303661	Minus_log10_pvalue	1.26303440583379	Log2_ratioavg	1299.5
allPatients	NSC Proteomics	Glom - EC	Endothelial glomerula_allPatients	GARS	0.263812885303661	Minus_log10_pvalue	1.26303440583379	Log2_ratioavg	1299.5
allPatients	NSC Proteomics	Glom - EC	Endothelial glomerula_allPatients	HDAC6	0.263812885303661	Minus_log10_pvalue	1.26303440583379	Log2_ratioavg	1299.5
allPatients	NSC Proteomics	Glom - EC	Endothelial glomerula_allPatients	HERC1	0.263812885303661	Minus_log10_pvalue	1.26303440583379	Log2_ratioavg	1299.5
allPatients	NSC Proteomics	Glom - EC	Endothelial glomerula_allPatients	LRRC59	0.263812885303661	Minus_log10_pvalue	1.26303440583379	Log2_ratioavg	1299.5
allPatients	NSC Proteomics	Glom - EC	Endothelial glomerula_allPatients	MAIP1	0.263812885303661	Minus_log10_pvalue	1.26303440583379	Log2_ratioavg	1299.5
allPatients	NSC Proteomics	Glom - EC	Endothelial glomerula_allPatients	NDUFS6	0.263812885303661	Minus_log10_pvalue	1.26303440583379	Log2_ratioavg	1299.5
allPatients	NSC Proteomics	Glom - EC	Endothelial glomerula_allPatients	PPIL3	0.263812885303661	Minus_log10_pvalue	1.26303440583379	Log2_ratioavg	1299.5
allPatients	NSC Proteomics	Glom - EC	Endothelial glomerula_allPatients	PRRC1	0.263812885303661	Minus_log10_pvalue	1.26303440583379	Log2_ratioavg	1299.5
allPatients	NSC Proteomics	Glom - EC	Endothelial glomerula_allPatients	RABL6	0.263812885303661	Minus_log10_pvalue	1.26303440583379	Log2_ratioavg	1299.5
allPatients	NSC Proteomics	Glom - EC	Endothelial glomerula_allPatients	RPL36	0.263812885303661	Minus_log10_pvalue	1.26303440583379	Log2_ratioavg	1299.5
allPatients	NSC Proteomics	Glom - EC	Endothelial glomerula_allPatients	RPL8	0.263812885303661	Minus_log10_pvalue	1.26303440583379	Log2_ratioavg	1299.5
allPatients	NSC Proteomics	Glom - EC	Endothelial glomerula_allPatients	SIRT2	0.263812885303661	Minus_log10_pvalue	1.26303440583379	Log2_ratioavg	1299.5
allPatients	NSC Proteomics	Glom - EC	Endothelial glomerula_allPatients	SLC25A42	0.263812885303661	Minus_log10_pvalue	1.26303440583379	Log2_ratioavg	1299.5
allPatients	NSC Proteomics	Glom - EC	Endothelial glomerula_allPatients	TENT2	0.263812885303661	Minus_log10_pvalue	1.26303440583379	Log2_ratioavg	1299.5
allPatients	NSC Proteomics	Glom - EC	Endothelial glomerula_allPatients	HIST1H4A	0.263812885303661	Minus_log10_pvalue	1	Log2_ratioavg	1313.5
allPatients	NSC Proteomics	Glom - EC	Endothelial glomerula_allPatients	PHB2	0.263812885303661	Minus_log10_pvalue	1	Log2_ratioavg	1313.5
allPatients	NSC Proteomics	Glom - EC	Endothelial glomerula_allPatients	LAMTOR1	0.263812885303661	Minus_log10_pvalue	0.921997487918577	Log2_ratioavg	1315
allPatients	NSC Proteomics	Glom - EC	Endothelial glomerula_allPatients	BAX	0.263812885303661	Minus_log10_pvalue	0.830074998738024	Log2_ratioavg	1316.5
allPatients	NSC Proteomics	Glom - EC	Endothelial glomerula_allPatients	GATD1	0.263812885303661	Minus_log10_pvalue	0.830074998738024	Log2_ratioavg	1316.5
allPatients	NSC Proteomics	Glom - EC	Endothelial glomerula_allPatients	ITGA2	0.263812885303661	Minus_log10_pvalue	0.777607578423103	Log2_ratioavg	1321.5
allPatients	NSC Proteomics	Glom - EC	Endothelial glomerula_allPatients	NDUFB6	0.263812885303661	Minus_log10_pvalue	0.777607578423103	Log2_ratioavg	1321.5
allPatients	NSC Proteomics	Glom - EC	Endothelial glomerula_allPatients	NDUFS7	0.263812885303661	Minus_log10_pvalue	0.777607578423103	Log2_ratioavg	1321.5
allPatients	NSC Proteomics	Glom - EC	Endothelial glomerula_allPatients	NUDT21	0.263812885303661	Minus_log10_pvalue	0.777607578423103	Log2_ratioavg	1321.5
allPatients	NSC Proteomics	Glom - EC	Endothelial glomerula_allPatients	NUMA1	0.263812885303661	Minus_log10_pvalue	0.777607578423103	Log2_ratioavg	1321.5
allPatients	NSC Proteomics	Glom - EC	Endothelial glomerula_allPatients	RPL27A	0.263812885303661	Minus_log10_pvalue	0.777607578423103	Log2_ratioavg	1321.5
allPatients	NSC Proteomics	Glom - EC	Endothelial glomerula_allPatients	SIRT3	0.263812885303661	Minus_log10_pvalue	0.777607578423103	Log2_ratioavg	1321.5
allPatients	NSC Proteomics	Glom - EC	Endothelial glomerula_allPatients	TACSTD2	0.263812885303661	Minus_log10_pvalue	0.777607578423103	Log2_ratioavg	1321.5
allPatients	NSC Proteomics	Glom - EC	Endothelial glomerula_allPatients	UBQLN1	0.263812885303661	Minus_log10_pvalue	0.719892081219463	Log2_ratioavg	1326
allPatients	NSC Proteomics	Glom - EC	Endothelial glomerula_allPatients	ATP5MF	0.263812885303661	Minus_log10_pvalue	0.63742992102749	Log2_ratioavg	1329.5
allPatients	NSC Proteomics	Glom - EC	Endothelial glomerula_allPatients	ENO2	0.263812885303661	Minus_log10_pvalue	0.63742992102749	Log2_ratioavg	1329.5
allPatients	NSC Proteomics	Glom - EC	Endothelial glomerula_allPatients	NDUFB10	0.263812885303661	Minus_log10_pvalue	0.63742992102749	Log2_ratioavg	1329.5
allPatients	NSC Proteomics	Glom - EC	Endothelial glomerula_allPatients	RBBP9	0.263812885303661	Minus_log10_pvalue	0.63742992102749	Log2_ratioavg	1329.5
allPatients	NSC Proteomics	Glom - EC	Endothelial glomerula_allPatients	RPL18	0.263812885303661	Minus_log10_pvalue	0.63742992102749	Log2_ratioavg	1329.5
allPatients	NSC Proteomics	Glom - EC	Endothelial glomerula_allPatients	RPS25	0.263812885303661	Minus_log10_pvalue	0.63742992102749	Log2_ratioavg	1329.5
allPatients	NSC Proteomics	Glom - EC	Endothelial glomerula_allPatients	RPS16	0.263812885303661	Minus_log10_pvalue	0.337034987578132	Log2_ratioavg	1333
allPatients	NSC Proteomics	Glom - EC	Endothelial glomerula_allPatients	GBA3	0.263812885303661	Minus_log10_pvalue	0.106915204019562	Log2_ratioavg	1334
allPatients	NSC Proteomics	Glom - EC	Endothelial glomerula_allPatients	RPLP0	0.259977963320307	Minus_log10_pvalue	0.599462070272002	Log2_ratioavg	1335.5
allPatients	NSC Proteomics	Glom - EC	Endothelial glomerula_allPatients	SET	0.259977963320307	Minus_log10_pvalue	0.599462070272002	Log2_ratioavg	1335.5
allPatients	NSC Proteomics	Glom - EC	Endothelial glomerula_allPatients	EIF5	0.250841276623674	Minus_log10_pvalue	1.10691520401956	Log2_ratioavg	1337
allPatients	NSC Proteomics	Glom - EC	Endothelial glomerula_allPatients	RPS18	0.250841276623674	Minus_log10_pvalue	0.142019005052765	Log2_ratioavg	1338
allPatients	NSC Proteomics	Glom - EC	Endothelial glomerula_allPatients	SERPINA1	0.250342801236094	Minus_log10_pvalue	0.246230779012125	Log2_ratioavg	1339
allPatients	NSC Proteomics	Glom - EC	Endothelial glomerula_allPatients	AOC1	0.247866962928564	Minus_log10_pvalue	1.41503749945918	Log2_ratioavg	1340
allPatients	NSC Proteomics	Glom - EC	Endothelial glomerula_allPatients	PSMB1	0.247866962928564	Minus_log10_pvalue	0.601450623214628	Log2_ratioavg	1341
allPatients	NSC Proteomics	Glom - EC	Endothelial glomerula_allPatients	PCNP	0.242890316518628	Minus_log10_pvalue	1.12553088220408	Log2_ratioavg	1342
allPatients	NSC Proteomics	Glom - EC	Endothelial glomerula_allPatients	LCP1	0.242890316518628	Minus_log10_pvalue	0.798366139010687	Log2_ratioavg	1343
allPatients	NSC Proteomics	Glom - EC	Endothelial glomerula_allPatients	NDUFB3	0.242890316518628	Minus_log10_pvalue	0.540568381813545	Log2_ratioavg	1344.5
allPatients	NSC Proteomics	Glom - EC	Endothelial glomerula_allPatients	POR	0.242890316518628	Minus_log10_pvalue	0.540568381813545	Log2_ratioavg	1344.5
allPatients	NSC Proteomics	Glom - EC	Endothelial glomerula_allPatients	TSTA3	0.239501573707574	Minus_log10_pvalue	0.678071905112638	Log2_ratioavg	1346
allPatients	NSC Proteomics	Glom - EC	Endothelial glomerula_allPatients	ENOSF1	0.239501573707574	Minus_log10_pvalue	0.133266531457515	Log2_ratioavg	1347
allPatients	NSC Proteomics	Glom - EC	Endothelial glomerula_allPatients	DENR	0.236883612171917	Minus_log10_pvalue	1.67807190511264	Log2_ratioavg	1351
allPatients	NSC Proteomics	Glom - EC	Endothelial glomerula_allPatients	HIST1H1D	0.236883612171917	Minus_log10_pvalue	1.67807190511264	Log2_ratioavg	1351
allPatients	NSC Proteomics	Glom - EC	Endothelial glomerula_allPatients	PEX19	0.236883612171917	Minus_log10_pvalue	1.67807190511264	Log2_ratioavg	1351
allPatients	NSC Proteomics	Glom - EC	Endothelial glomerula_allPatients	PPME1	0.236883612171917	Minus_log10_pvalue	1.67807190511264	Log2_ratioavg	1351
allPatients	NSC Proteomics	Glom - EC	Endothelial glomerula_allPatients	SNU13	0.236883612171917	Minus_log10_pvalue	1.67807190511264	Log2_ratioavg	1351
allPatients	NSC Proteomics	Glom - EC	Endothelial glomerula_allPatients	TMX3	0.236883612171917	Minus_log10_pvalue	1.67807190511264	Log2_ratioavg	1351
allPatients	NSC Proteomics	Glom - EC	Endothelial glomerula_allPatients	TTC1	0.236883612171917	Minus_log10_pvalue	1.67807190511264	Log2_ratioavg	1351
allPatients	NSC Proteomics	Glom - EC	Endothelial glomerula_allPatients	STMN1	0.236883612171917	Minus_log10_pvalue	1.28950661693268	Log2_ratioavg	1355
allPatients	NSC Proteomics	Glom - EC	Endothelial glomerula_allPatients	HMGN1	0.236883612171917	Minus_log10_pvalue	1	Log2_ratioavg	1357
allPatients	NSC Proteomics	Glom - EC	Endothelial glomerula_allPatients	MGST1	0.236883612171917	Minus_log10_pvalue	1	Log2_ratioavg	1357
allPatients	NSC Proteomics	Glom - EC	Endothelial glomerula_allPatients	RPL35	0.236883612171917	Minus_log10_pvalue	1	Log2_ratioavg	1357
allPatients	NSC Proteomics	Glom - EC	Endothelial glomerula_allPatients	KRAS	0.236883612171917	Minus_log10_pvalue	0.793549122255132	Log2_ratioavg	1359.5
allPatients	NSC Proteomics	Glom - EC	Endothelial glomerula_allPatients	PUF60	0.236883612171917	Minus_log10_pvalue	0.793549122255132	Log2_ratioavg	1359.5
allPatients	NSC Proteomics	Glom - EC	Endothelial glomerula_allPatients	PTRHD1	0.236883612171917	Minus_log10_pvalue	0.497499659591041	Log2_ratioavg	1361
allPatients	NSC Proteomics	Glom - EC	Endothelial glomerula_allPatients	AKR1C1	0.236883612171917	Minus_log10_pvalue	0.469485283701969	Log2_ratioavg	1362
allPatients	NSC Proteomics	Glom - EC	Endothelial glomerula_allPatients	COX17	0.236883612171917	Minus_log10_pvalue	0.332575338789845	Log2_ratioavg	1363
allPatients	NSC Proteomics	Glom - EC	Endothelial glomerula_allPatients	CAPZA2	0.235445684085336	Minus_log10_pvalue	0.186768511461457	Log2_ratioavg	1364
allPatients	NSC Proteomics	Glom - EC	Endothelial glomerula_allPatients	PABPC1	0.234343998991222	Minus_log10_pvalue	0.63742992102749	Log2_ratioavg	1365
allPatients	NSC Proteomics	Glom - EC	Endothelial glomerula_allPatients	ACOT13	0.234343998991222	Minus_log10_pvalue	0.399607458523084	Log2_ratioavg	1366
allPatients	NSC Proteomics	Glom - EC	Endothelial glomerula_allPatients	LSP1	0.23127399520014	Minus_log10_pvalue	1.84799690655495	Log2_ratioavg	1367
allPatients	NSC Proteomics	Glom - EC	Endothelial glomerula_allPatients	SAR1A	0.23127399520014	Minus_log10_pvalue	0.646363045104775	Log2_ratioavg	1368
allPatients	NSC Proteomics	Glom - EC	Endothelial glomerula_allPatients	NAP1L4	0.23127399520014	Minus_log10_pvalue	0.604071323668861	Log2_ratioavg	1369
allPatients	NSC Proteomics	Glom - EC	Endothelial glomerula_allPatients	FBP2	0.23127399520014	Minus_log10_pvalue	0.337034987578132	Log2_ratioavg	1370
allPatients	NSC Proteomics	Glom - EC	Endothelial glomerula_allPatients	PSMD11	0.227159100245407	Minus_log10_pvalue	1	Log2_ratioavg	1371
allPatients	NSC Proteomics	Glom - EC	Endothelial glomerula_allPatients	PSMA2	0.227159100245407	Minus_log10_pvalue	0.347923303729456	Log2_ratioavg	1372.5
allPatients	NSC Proteomics	Glom - EC	Endothelial glomerula_allPatients	SAA2	0.227159100245407	Minus_log10_pvalue	0.347923303729456	Log2_ratioavg	1372.5
allPatients	NSC Proteomics	Glom - EC	Endothelial glomerula_allPatients	SEC31A	0.227159100245407	Minus_log10_pvalue	0.11247472915021	Log2_ratioavg	1374
allPatients	NSC Proteomics	Glom - EC	Endothelial glomerula_allPatients	CLTA	0.2226985269958	Minus_log10_pvalue	0.912537158614408	Log2_ratioavg	1375
allPatients	NSC Proteomics	Glom - EC	Endothelial glomerula_allPatients	MARCKS	0.222292821915507	Minus_log10_pvalue	0.0234589733591821	Log2_ratioavg	1376
allPatients	NSC Proteomics	Glom - EC	Endothelial glomerula_allPatients	HNRNPM	0.218307265178776	Minus_log10_pvalue	0.642447995607338	Log2_ratioavg	1377
allPatients	NSC Proteomics	Glom - EC	Endothelial glomerula_allPatients	KNG1	0.217931360790236	Minus_log10_pvalue	0.301380717104865	Log2_ratioavg	1378
allPatients	NSC Proteomics	Glom - EC	Endothelial glomerula_allPatients	DBN1	0.21644570033433	Minus_log10_pvalue	1.51457317275762	Log2_ratioavg	1379
allPatients	NSC Proteomics	Glom - EC	Endothelial glomerula_allPatients	CD74	0.21644570033433	Minus_log10_pvalue	1.15200309330078	Log2_ratioavg	1380
allPatients	NSC Proteomics	Glom - EC	Endothelial glomerula_allPatients	COPG1	0.21644570033433	Minus_log10_pvalue	1.12553088220408	Log2_ratioavg	1381
allPatients	NSC Proteomics	Glom - EC	Endothelial glomerula_allPatients	RPL7A	0.21644570033433	Minus_log10_pvalue	0.710493382484416	Log2_ratioavg	1383
allPatients	NSC Proteomics	Glom - EC	Endothelial glomerula_allPatients	SEC61B	0.21644570033433	Minus_log10_pvalue	0.710493382484416	Log2_ratioavg	1383
allPatients	NSC Proteomics	Glom - EC	Endothelial glomerula_allPatients	TOLLIP	0.21644570033433	Minus_log10_pvalue	0.710493382484416	Log2_ratioavg	1383
allPatients	NSC Proteomics	Glom - EC	Endothelial glomerula_allPatients	IST1	0.21644570033433	Minus_log10_pvalue	0.621488376313462	Log2_ratioavg	1385
allPatients	NSC Proteomics	Glom - EC	Endothelial glomerula_allPatients	L2HGDH	0.21644570033433	Minus_log10_pvalue	0.540568381813545	Log2_ratioavg	1386
allPatients	NSC Proteomics	Glom - EC	Endothelial glomerula_allPatients	LIN7C	0.21644570033433	Minus_log10_pvalue	0.505235308545519	Log2_ratioavg	1387
allPatients	NSC Proteomics	Glom - EC	Endothelial glomerula_allPatients	ABRACL	0.21644570033433	Minus_log10_pvalue	0.41503749891817	Log2_ratioavg	1388.5
allPatients	NSC Proteomics	Glom - EC	Endothelial glomerula_allPatients	RPS17	0.21644570033433	Minus_log10_pvalue	0.41503749891817	Log2_ratioavg	1388.5
allPatients	NSC Proteomics	Glom - EC	Endothelial glomerula_allPatients	NUDC	0.21644570033433	Minus_log10_pvalue	0.308122295251355	Log2_ratioavg	1390
allPatients	NSC Proteomics	Glom - EC	Endothelial glomerula_allPatients	RPSA	0.210217481564156	Minus_log10_pvalue	0.224215157041631	Log2_ratioavg	1391
allPatients	NSC Proteomics	Glom - EC	Endothelial glomerula_allPatients	DYNLRB1	0.207928021258588	Minus_log10_pvalue	1	Log2_ratioavg	1392.5
allPatients	NSC Proteomics	Glom - EC	Endothelial glomerula_allPatients	PDAP1	0.207928021258588	Minus_log10_pvalue	1	Log2_ratioavg	1392.5
allPatients	NSC Proteomics	Glom - EC	Endothelial glomerula_allPatients	GFM1	0.207928021258588	Minus_log10_pvalue	0.24511249761111	Log2_ratioavg	1394
allPatients	NSC Proteomics	Glom - EC	Endothelial glomerula_allPatients	EPRS	0.207928021258588	Minus_log10_pvalue	0.03847414777667	Log2_ratioavg	1395
allPatients	NSC Proteomics	Glom - EC	Endothelial glomerula_allPatients	FABP1	0.206372283467341	Minus_log10_pvalue	0.201903045458968	Log2_ratioavg	1396
allPatients	NSC Proteomics	Glom - EC	Endothelial glomerula_allPatients	COX6A1	0.205942048763022	Minus_log10_pvalue	0.0740005815159117	Log2_ratioavg	1397
allPatients	NSC Proteomics	Glom - EC	Endothelial glomerula_allPatients	BASP1	0.205707300821308	Minus_log10_pvalue	0.360175564747591	Log2_ratioavg	1398
allPatients	NSC Proteomics	Glom - EC	Endothelial glomerula_allPatients	AKR1B10	0.203585744210564	Minus_log10_pvalue	0.263034405833794	Log2_ratioavg	1399
allPatients	NSC Proteomics	Glom - EC	Endothelial glomerula_allPatients	RACK1	0.202647604101311	Minus_log10_pvalue	0.369949609406807	Log2_ratioavg	1400
allPatients	NSC Proteomics	Glom - EC	Endothelial glomerula_allPatients	CAPRIN1	0.196756390513818	Minus_log10_pvalue	1.12553088220408	Log2_ratioavg	1401
allPatients	NSC Proteomics	Glom - EC	Endothelial glomerula_allPatients	DDAH2	0.196756390513818	Minus_log10_pvalue	0.81942775406964	Log2_ratioavg	1402.5
allPatients	NSC Proteomics	Glom - EC	Endothelial glomerula_allPatients	PSMD12	0.196756390513818	Minus_log10_pvalue	0.81942775406964	Log2_ratioavg	1402.5
allPatients	NSC Proteomics	Glom - EC	Endothelial glomerula_allPatients	SNX3	0.196756390513818	Minus_log10_pvalue	0.567040592255018	Log2_ratioavg	1404
allPatients	NSC Proteomics	Glom - EC	Endothelial glomerula_allPatients	KLKB1	0.196756390513818	Minus_log10_pvalue	0.540568381813545	Log2_ratioavg	1405
allPatients	NSC Proteomics	Glom - EC	Endothelial glomerula_allPatients	ASPA	0.196756390513818	Minus_log10_pvalue	0.263034405833794	Log2_ratioavg	1406.5
allPatients	NSC Proteomics	Glom - EC	Endothelial glomerula_allPatients	FAHD2A	0.196756390513818	Minus_log10_pvalue	0.263034405833794	Log2_ratioavg	1406.5
allPatients	NSC Proteomics	Glom - EC	Endothelial glomerula_allPatients	HINT2	0.196756390513818	Minus_log10_pvalue	0.0234589733591821	Log2_ratioavg	1408
allPatients	NSC Proteomics	Glom - EC	Endothelial glomerula_allPatients	EEF1G	0.195617014491917	Minus_log10_pvalue	0.283792965588393	Log2_ratioavg	1409
allPatients	NSC Proteomics	Glom - EC	Endothelial glomerula_allPatients	ADK	0.193393019844582	Minus_log10_pvalue	0.752072486285909	Log2_ratioavg	1410
allPatients	NSC Proteomics	Glom - EC	Endothelial glomerula_allPatients	ACAD8	0.193393019844582	Minus_log10_pvalue	0.469485283701969	Log2_ratioavg	1411
allPatients	NSC Proteomics	Glom - EC	Endothelial glomerula_allPatients	ORM1	0.192347358994822	Minus_log10_pvalue	0.256098358241016	Log2_ratioavg	1412
allPatients	NSC Proteomics	Glom - EC	Endothelial glomerula_allPatients	RPL10A	0.191238923236973	Minus_log10_pvalue	0.678071905112638	Log2_ratioavg	1413
allPatients	NSC Proteomics	Glom - EC	Endothelial glomerula_allPatients	GSTM1	0.190186981075613	Minus_log10_pvalue	1.09310940416606	Log2_ratioavg	1414
allPatients	NSC Proteomics	Glom - EC	Endothelial glomerula_allPatients	LMCD1	0.190186981075613	Minus_log10_pvalue	1	Log2_ratioavg	1415
allPatients	NSC Proteomics	Glom - EC	Endothelial glomerula_allPatients	CNN1	0.190186981075613	Minus_log10_pvalue	0.63742992102749	Log2_ratioavg	1416
allPatients	NSC Proteomics	Glom - EC	Endothelial glomerula_allPatients	RPS4X	0.190186981075613	Minus_log10_pvalue	0.371968777321381	Log2_ratioavg	1417
allPatients	NSC Proteomics	Glom - EC	Endothelial glomerula_allPatients	NSF	0.18983994867301	Minus_log10_pvalue	1.10691520401956	Log2_ratioavg	1418
allPatients	NSC Proteomics	Glom - EC	Endothelial glomerula_allPatients	REEP5	0.18846949751956	Minus_log10_pvalue	0.601450623214628	Log2_ratioavg	1419
allPatients	NSC Proteomics	Glom - EC	Endothelial glomerula_allPatients	COA3	0.18846949751956	Minus_log10_pvalue	0.263034405833794	Log2_ratioavg	1420
allPatients	NSC Proteomics	Glom - EC	Endothelial glomerula_allPatients	LRRFIP1	0.1820137690716	Minus_log10_pvalue	0.63742992102749	Log2_ratioavg	1421
allPatients	NSC Proteomics	Glom - EC	Endothelial glomerula_allPatients	CCAR2	0.178719859168787	Minus_log10_pvalue	0.469485283701969	Log2_ratioavg	1422.5
allPatients	NSC Proteomics	Glom - EC	Endothelial glomerula_allPatients	PRPS2	0.178719859168787	Minus_log10_pvalue	0.469485283701969	Log2_ratioavg	1422.5
allPatients	NSC Proteomics	Glom - EC	Endothelial glomerula_allPatients	SERPINF2	0.178719859168787	Minus_log10_pvalue	0.283792965588393	Log2_ratioavg	1424
allPatients	NSC Proteomics	Glom - EC	Endothelial glomerula_allPatients	SOD1	0.178614893707341	Minus_log10_pvalue	0.100632363096259	Log2_ratioavg	1425
allPatients	NSC Proteomics	Glom - EC	Endothelial glomerula_allPatients	MPST	0.178066678377424	Minus_log10_pvalue	0.344648171567783	Log2_ratioavg	1426
allPatients	NSC Proteomics	Glom - EC	Endothelial glomerula_allPatients	APOOL	0.176146999769286	Minus_log10_pvalue	2.2223924214395	Log2_ratioavg	1430
allPatients	NSC Proteomics	Glom - EC	Endothelial glomerula_allPatients	COX7A2L	0.176146999769286	Minus_log10_pvalue	2.2223924214395	Log2_ratioavg	1430
allPatients	NSC Proteomics	Glom - EC	Endothelial glomerula_allPatients	CYP4F2	0.176146999769286	Minus_log10_pvalue	2.2223924214395	Log2_ratioavg	1430
allPatients	NSC Proteomics	Glom - EC	Endothelial glomerula_allPatients	DDI2	0.176146999769286	Minus_log10_pvalue	2.2223924214395	Log2_ratioavg	1430
allPatients	NSC Proteomics	Glom - EC	Endothelial glomerula_allPatients	ISCU	0.176146999769286	Minus_log10_pvalue	2.2223924214395	Log2_ratioavg	1430
allPatients	NSC Proteomics	Glom - EC	Endothelial glomerula_allPatients	PLXNB2	0.176146999769286	Minus_log10_pvalue	2.2223924214395	Log2_ratioavg	1430
allPatients	NSC Proteomics	Glom - EC	Endothelial glomerula_allPatients	SAE1	0.176146999769286	Minus_log10_pvalue	2.2223924214395	Log2_ratioavg	1430
allPatients	NSC Proteomics	Glom - EC	Endothelial glomerula_allPatients	ATP6V1B1	0.176146999769286	Minus_log10_pvalue	1.36257007914426	Log2_ratioavg	1435
allPatients	NSC Proteomics	Glom - EC	Endothelial glomerula_allPatients	TET1	0.176146999769286	Minus_log10_pvalue	1.36257007914426	Log2_ratioavg	1435
allPatients	NSC Proteomics	Glom - EC	Endothelial glomerula_allPatients	WDR61	0.176146999769286	Minus_log10_pvalue	1.36257007914426	Log2_ratioavg	1435
allPatients	NSC Proteomics	Glom - EC	Endothelial glomerula_allPatients	ADH4	0.176146999769286	Minus_log10_pvalue	1.26303440583379	Log2_ratioavg	1442.5
allPatients	NSC Proteomics	Glom - EC	Endothelial glomerula_allPatients	BZW1	0.176146999769286	Minus_log10_pvalue	1.26303440583379	Log2_ratioavg	1442.5
allPatients	NSC Proteomics	Glom - EC	Endothelial glomerula_allPatients	DNAJA2	0.176146999769286	Minus_log10_pvalue	1.26303440583379	Log2_ratioavg	1442.5
allPatients	NSC Proteomics	Glom - EC	Endothelial glomerula_allPatients	DNAJC11	0.176146999769286	Minus_log10_pvalue	1.26303440583379	Log2_ratioavg	1442.5
allPatients	NSC Proteomics	Glom - EC	Endothelial glomerula_allPatients	ERGIC1	0.176146999769286	Minus_log10_pvalue	1.26303440583379	Log2_ratioavg	1442.5
allPatients	NSC Proteomics	Glom - EC	Endothelial glomerula_allPatients	FLII	0.176146999769286	Minus_log10_pvalue	1.26303440583379	Log2_ratioavg	1442.5
allPatients	NSC Proteomics	Glom - EC	Endothelial glomerula_allPatients	LBP	0.176146999769286	Minus_log10_pvalue	1.26303440583379	Log2_ratioavg	1442.5
allPatients	NSC Proteomics	Glom - EC	Endothelial glomerula_allPatients	MRPL46	0.176146999769286	Minus_log10_pvalue	1.26303440583379	Log2_ratioavg	1442.5
allPatients	NSC Proteomics	Glom - EC	Endothelial glomerula_allPatients	NDUFB11	0.176146999769286	Minus_log10_pvalue	1.26303440583379	Log2_ratioavg	1442.5
allPatients	NSC Proteomics	Glom - EC	Endothelial glomerula_allPatients	PDZD11	0.176146999769286	Minus_log10_pvalue	1.26303440583379	Log2_ratioavg	1442.5
allPatients	NSC Proteomics	Glom - EC	Endothelial glomerula_allPatients	RAB11A	0.176146999769286	Minus_log10_pvalue	1.26303440583379	Log2_ratioavg	1442.5
allPatients	NSC Proteomics	Glom - EC	Endothelial glomerula_allPatients	SARS2	0.176146999769286	Minus_log10_pvalue	1.26303440583379	Log2_ratioavg	1442.5
allPatients	NSC Proteomics	Glom - EC	Endothelial glomerula_allPatients	SEC22B	0.176146999769286	Minus_log10_pvalue	1	Log2_ratioavg	1449
allPatients	NSC Proteomics	Glom - EC	Endothelial glomerula_allPatients	EIF6	0.176146999769286	Minus_log10_pvalue	0.830074998738024	Log2_ratioavg	1451
allPatients	NSC Proteomics	Glom - EC	Endothelial glomerula_allPatients	LAD1	0.176146999769286	Minus_log10_pvalue	0.830074998738024	Log2_ratioavg	1451
allPatients	NSC Proteomics	Glom - EC	Endothelial glomerula_allPatients	UQCR11	0.176146999769286	Minus_log10_pvalue	0.830074998738024	Log2_ratioavg	1451
allPatients	NSC Proteomics	Glom - EC	Endothelial glomerula_allPatients	CNPY2	0.176146999769286	Minus_log10_pvalue	0.552541023356664	Log2_ratioavg	1453
allPatients	NSC Proteomics	Glom - EC	Endothelial glomerula_allPatients	RCN1	0.176146999769286	Minus_log10_pvalue	0.371968777321381	Log2_ratioavg	1454
allPatients	NSC Proteomics	Glom - EC	Endothelial glomerula_allPatients	NAPRT	0.176146999769286	Minus_log10_pvalue	0.118644496878276	Log2_ratioavg	1455
allPatients	NSC Proteomics	Glom - EC	Endothelial glomerula_allPatients	ERP29	0.176146999769286	Minus_log10_pvalue	0.103835811425363	Log2_ratioavg	1456
allPatients	NSC Proteomics	Glom - EC	Endothelial glomerula_allPatients	PDIA3	0.174671036789241	Minus_log10_pvalue	0.113128370485248	Log2_ratioavg	1457
allPatients	NSC Proteomics	Glom - EC	Endothelial glomerula_allPatients	GSR	0.173073994849938	Minus_log10_pvalue	0.0139391911520828	Log2_ratioavg	1458
allPatients	NSC Proteomics	Glom - EC	Endothelial glomerula_allPatients	CLTC	0.1677004804783	Minus_log10_pvalue	0.188947438539902	Log2_ratioavg	1459
allPatients	NSC Proteomics	Glom - EC	Endothelial glomerula_allPatients	PRKCA	0.16681643630295	Minus_log10_pvalue	1.67807190511264	Log2_ratioavg	1461.5
allPatients	NSC Proteomics	Glom - EC	Endothelial glomerula_allPatients	PRKDC	0.16681643630295	Minus_log10_pvalue	1.67807190511264	Log2_ratioavg	1461.5
allPatients	NSC Proteomics	Glom - EC	Endothelial glomerula_allPatients	SNRPD2	0.16681643630295	Minus_log10_pvalue	1.67807190511264	Log2_ratioavg	1461.5
allPatients	NSC Proteomics	Glom - EC	Endothelial glomerula_allPatients	UPF1	0.16681643630295	Minus_log10_pvalue	1.67807190511264	Log2_ratioavg	1461.5
allPatients	NSC Proteomics	Glom - EC	Endothelial glomerula_allPatients	AGL	0.16681643630295	Minus_log10_pvalue	1	Log2_ratioavg	1466.5
allPatients	NSC Proteomics	Glom - EC	Endothelial glomerula_allPatients	GMPPA	0.16681643630295	Minus_log10_pvalue	1	Log2_ratioavg	1466.5
allPatients	NSC Proteomics	Glom - EC	Endothelial glomerula_allPatients	MP68	0.16681643630295	Minus_log10_pvalue	1	Log2_ratioavg	1466.5
allPatients	NSC Proteomics	Glom - EC	Endothelial glomerula_allPatients	MSRB2	0.16681643630295	Minus_log10_pvalue	1	Log2_ratioavg	1466.5
allPatients	NSC Proteomics	Glom - EC	Endothelial glomerula_allPatients	RPL10	0.16681643630295	Minus_log10_pvalue	1	Log2_ratioavg	1466.5
allPatients	NSC Proteomics	Glom - EC	Endothelial glomerula_allPatients	RPS14	0.16681643630295	Minus_log10_pvalue	1	Log2_ratioavg	1466.5
allPatients	NSC Proteomics	Glom - EC	Endothelial glomerula_allPatients	EIF3K	0.16681643630295	Minus_log10_pvalue	0.793549122255132	Log2_ratioavg	1470
allPatients	NSC Proteomics	Glom - EC	Endothelial glomerula_allPatients	AARS	0.16681643630295	Minus_log10_pvalue	0.332575338789845	Log2_ratioavg	1471
allPatients	NSC Proteomics	Glom - EC	Endothelial glomerula_allPatients	HNRNPC	0.1658642888946	Minus_log10_pvalue	0.079434468061178	Log2_ratioavg	1472
allPatients	NSC Proteomics	Glom - EC	Endothelial glomerula_allPatients	PSMD4	0.164695554125398	Minus_log10_pvalue	0.604071323668861	Log2_ratioavg	1473
allPatients	NSC Proteomics	Glom - EC	Endothelial glomerula_allPatients	CANX	0.163802557217094	Minus_log10_pvalue	0.347923303729456	Log2_ratioavg	1474
allPatients	NSC Proteomics	Glom - EC	Endothelial glomerula_allPatients	TXNDC17	0.163097992550812	Minus_log10_pvalue	0.0692626626174507	Log2_ratioavg	1475
allPatients	NSC Proteomics	Glom - EC	Endothelial glomerula_allPatients	IPO5	0.158765805900293	Minus_log10_pvalue	1.15200309330078	Log2_ratioavg	1477.5
allPatients	NSC Proteomics	Glom - EC	Endothelial glomerula_allPatients	MAP2K2	0.158765805900293	Minus_log10_pvalue	1.15200309330078	Log2_ratioavg	1477.5
allPatients	NSC Proteomics	Glom - EC	Endothelial glomerula_allPatients	PFAS	0.158765805900293	Minus_log10_pvalue	1.15200309330078	Log2_ratioavg	1477.5
allPatients	NSC Proteomics	Glom - EC	Endothelial glomerula_allPatients	PYM1	0.158765805900293	Minus_log10_pvalue	1.15200309330078	Log2_ratioavg	1477.5
allPatients	NSC Proteomics	Glom - EC	Endothelial glomerula_allPatients	NUDT5	0.158765805900293	Minus_log10_pvalue	1	Log2_ratioavg	1480
allPatients	NSC Proteomics	Glom - EC	Endothelial glomerula_allPatients	CHMP4B	0.158765805900293	Minus_log10_pvalue	0.710493382484416	Log2_ratioavg	1482
allPatients	NSC Proteomics	Glom - EC	Endothelial glomerula_allPatients	GCHFR	0.158765805900293	Minus_log10_pvalue	0.710493382484416	Log2_ratioavg	1482
allPatients	NSC Proteomics	Glom - EC	Endothelial glomerula_allPatients	PFDN6	0.158765805900293	Minus_log10_pvalue	0.710493382484416	Log2_ratioavg	1482
allPatients	NSC Proteomics	Glom - EC	Endothelial glomerula_allPatients	EWSR1	0.158765805900293	Minus_log10_pvalue	0.621488376313462	Log2_ratioavg	1484
allPatients	NSC Proteomics	Glom - EC	Endothelial glomerula_allPatients	UQCRQ	0.158765805900293	Minus_log10_pvalue	0.540568381813545	Log2_ratioavg	1485
allPatients	NSC Proteomics	Glom - EC	Endothelial glomerula_allPatients	TUBB8	0.158765805900293	Minus_log10_pvalue	0.383328639455326	Log2_ratioavg	1486
allPatients	NSC Proteomics	Glom - EC	Endothelial glomerula_allPatients	GPX4	0.158765805900293	Minus_log10_pvalue	0.358453970854769	Log2_ratioavg	1487
allPatients	NSC Proteomics	Glom - EC	Endothelial glomerula_allPatients	GSTP1	0.15795090646353	Minus_log10_pvalue	0.102653177486441	Log2_ratioavg	1488
allPatients	NSC Proteomics	Glom - EC	Endothelial glomerula_allPatients	PSMA7	0.15692048261489	Minus_log10_pvalue	0.15869774631962	Log2_ratioavg	1489
allPatients	NSC Proteomics	Glom - EC	Endothelial glomerula_allPatients	HRG	0.153976352480243	Minus_log10_pvalue	1.10691520401956	Log2_ratioavg	1490
allPatients	NSC Proteomics	Glom - EC	Endothelial glomerula_allPatients	TAGLN	0.153597836418809	Minus_log10_pvalue	0.260314904487007	Log2_ratioavg	1491
allPatients	NSC Proteomics	Glom - EC	Endothelial glomerula_allPatients	RAB2A	0.151003433002429	Minus_log10_pvalue	0.449802917929006	Log2_ratioavg	1492
allPatients	NSC Proteomics	Glom - EC	Endothelial glomerula_allPatients	RPS20	0.150107490021942	Minus_log10_pvalue	0.308122295251355	Log2_ratioavg	1493.5
allPatients	NSC Proteomics	Glom - EC	Endothelial glomerula_allPatients	RPS6	0.150107490021942	Minus_log10_pvalue	0.308122295251355	Log2_ratioavg	1493.5
allPatients	NSC Proteomics	Glom - EC	Endothelial glomerula_allPatients	AGT	0.148532346094676	Minus_log10_pvalue	0.41503749891817	Log2_ratioavg	1495
allPatients	NSC Proteomics	Glom - EC	Endothelial glomerula_allPatients	PSMB6	0.147003507452827	Minus_log10_pvalue	0.337034987578132	Log2_ratioavg	1496
allPatients	NSC Proteomics	Glom - EC	Endothelial glomerula_allPatients	HSPA5	0.143229955671626	Minus_log10_pvalue	0.0570546897224904	Log2_ratioavg	1497
allPatients	NSC Proteomics	Glom - EC	Endothelial glomerula_allPatients	ACADL	0.142673663959012	Minus_log10_pvalue	1.51457317275762	Log2_ratioavg	1498
allPatients	NSC Proteomics	Glom - EC	Endothelial glomerula_allPatients	HDDC3	0.142673663959012	Minus_log10_pvalue	0.263034405833794	Log2_ratioavg	1499
allPatients	NSC Proteomics	Glom - EC	Endothelial glomerula_allPatients	CSTA	0.141160267133651	Minus_log10_pvalue	0.192645078122733	Log2_ratioavg	1500
allPatients	NSC Proteomics	Glom - EC	Endothelial glomerula_allPatients	F9	0.140827522131496	Minus_log10_pvalue	0.204140716780225	Log2_ratioavg	1501
allPatients	NSC Proteomics	Glom - EC	Endothelial glomerula_allPatients	VDAC2	0.140192089588796	Minus_log10_pvalue	0.527931555568431	Log2_ratioavg	1502
allPatients	NSC Proteomics	Glom - EC	Endothelial glomerula_allPatients	HDDC2	0.139982095948041	Minus_log10_pvalue	1.36257007914426	Log2_ratioavg	1503.5
allPatients	NSC Proteomics	Glom - EC	Endothelial glomerula_allPatients	RPRD1B	0.139982095948041	Minus_log10_pvalue	1.36257007914426	Log2_ratioavg	1503.5
allPatients	NSC Proteomics	Glom - EC	Endothelial glomerula_allPatients	HPCAL1	0.139982095948041	Minus_log10_pvalue	0.830074998738024	Log2_ratioavg	1505.5
allPatients	NSC Proteomics	Glom - EC	Endothelial glomerula_allPatients	SRSF2	0.139982095948041	Minus_log10_pvalue	0.830074998738024	Log2_ratioavg	1505.5
allPatients	NSC Proteomics	Glom - EC	Endothelial glomerula_allPatients	CFI	0.139982095948041	Minus_log10_pvalue	0.563900885617649	Log2_ratioavg	1507
allPatients	NSC Proteomics	Glom - EC	Endothelial glomerula_allPatients	MT1H	0.139982095948041	Minus_log10_pvalue	0.452512205085925	Log2_ratioavg	1508
allPatients	NSC Proteomics	Glom - EC	Endothelial glomerula_allPatients	RAB1A	0.139982095948041	Minus_log10_pvalue	0.182864056978061	Log2_ratioavg	1509
allPatients	NSC Proteomics	Glom - EC	Endothelial glomerula_allPatients	IMPA1	0.136204399413618	Minus_log10_pvalue	1.12553088220408	Log2_ratioavg	1510
allPatients	NSC Proteomics	Glom - EC	Endothelial glomerula_allPatients	CCT3	0.136204399413618	Minus_log10_pvalue	0.401362562402377	Log2_ratioavg	1511
allPatients	NSC Proteomics	Glom - EC	Endothelial glomerula_allPatients	BCAP31	0.136204399413618	Minus_log10_pvalue	0.166009952066188	Log2_ratioavg	1512
allPatients	NSC Proteomics	Glom - EC	Endothelial glomerula_allPatients	ARG1	0.135008687545959	Minus_log10_pvalue	1.67807190511264	Log2_ratioavg	1513
allPatients	NSC Proteomics	Glom - EC	Endothelial glomerula_allPatients	CISD2	0.135008687545959	Minus_log10_pvalue	1	Log2_ratioavg	1514.5
allPatients	NSC Proteomics	Glom - EC	Endothelial glomerula_allPatients	LRBA	0.135008687545959	Minus_log10_pvalue	1	Log2_ratioavg	1514.5
allPatients	NSC Proteomics	Glom - EC	Endothelial glomerula_allPatients	CORO1C	0.135008687545959	Minus_log10_pvalue	0.793549122255132	Log2_ratioavg	1516
allPatients	NSC Proteomics	Glom - EC	Endothelial glomerula_allPatients	DYNC1I2	0.135008687545959	Minus_log10_pvalue	0.526068811667588	Log2_ratioavg	1517.5
allPatients	NSC Proteomics	Glom - EC	Endothelial glomerula_allPatients	PSMB2	0.135008687545959	Minus_log10_pvalue	0.526068811667588	Log2_ratioavg	1517.5
allPatients	NSC Proteomics	Glom - EC	Endothelial glomerula_allPatients	HNRNPA0	0.135008687545959	Minus_log10_pvalue	0.332575338789845	Log2_ratioavg	1519
allPatients	NSC Proteomics	Glom - EC	Endothelial glomerula_allPatients	APOC2	0.130510448106634	Minus_log10_pvalue	1.15200309330078	Log2_ratioavg	1521
allPatients	NSC Proteomics	Glom - EC	Endothelial glomerula_allPatients	GNG7	0.130510448106634	Minus_log10_pvalue	1.15200309330078	Log2_ratioavg	1521
allPatients	NSC Proteomics	Glom - EC	Endothelial glomerula_allPatients	SNRPD1	0.130510448106634	Minus_log10_pvalue	1.15200309330078	Log2_ratioavg	1521
allPatients	NSC Proteomics	Glom - EC	Endothelial glomerula_allPatients	APMAP	0.130510448106634	Minus_log10_pvalue	1	Log2_ratioavg	1523.5
allPatients	NSC Proteomics	Glom - EC	Endothelial glomerula_allPatients	MYDGF	0.130510448106634	Minus_log10_pvalue	1	Log2_ratioavg	1523.5
allPatients	NSC Proteomics	Glom - EC	Endothelial glomerula_allPatients	EPN1	0.130510448106634	Minus_log10_pvalue	0.710493382484416	Log2_ratioavg	1525.5
allPatients	NSC Proteomics	Glom - EC	Endothelial glomerula_allPatients	MCFD2	0.130510448106634	Minus_log10_pvalue	0.710493382484416	Log2_ratioavg	1525.5
allPatients	NSC Proteomics	Glom - EC	Endothelial glomerula_allPatients	RPL5	0.130510448106634	Minus_log10_pvalue	0.658963081780214	Log2_ratioavg	1527
allPatients	NSC Proteomics	Glom - EC	Endothelial glomerula_allPatients	SNRPA	0.130510448106634	Minus_log10_pvalue	0.621488376313462	Log2_ratioavg	1528
allPatients	NSC Proteomics	Glom - EC	Endothelial glomerula_allPatients	GNG12	0.130510448106634	Minus_log10_pvalue	0.438121112735384	Log2_ratioavg	1529
allPatients	NSC Proteomics	Glom - EC	Endothelial glomerula_allPatients	ANXA7	0.130510448106634	Minus_log10_pvalue	0.397335497839267	Log2_ratioavg	1530
allPatients	NSC Proteomics	Glom - EC	Endothelial glomerula_allPatients	RBP5	0.130510448106634	Minus_log10_pvalue	0.225066555843163	Log2_ratioavg	1531
allPatients	NSC Proteomics	Glom - EC	Endothelial glomerula_allPatients	PPCS	0.129451592934744	Minus_log10_pvalue	0.203533394692583	Log2_ratioavg	1532
allPatients	NSC Proteomics	Glom - EC	Endothelial glomerula_allPatients	CTNND1	0.128417039605534	Minus_log10_pvalue	0.371968777321381	Log2_ratioavg	1533
allPatients	NSC Proteomics	Glom - EC	Endothelial glomerula_allPatients	TTR	0.127847967618799	Minus_log10_pvalue	0.263034405833794	Log2_ratioavg	1534
allPatients	NSC Proteomics	Glom - EC	Endothelial glomerula_allPatients	ACTN1	0.126635065782985	Minus_log10_pvalue	0.356143810225275	Log2_ratioavg	1535
allPatients	NSC Proteomics	Glom - EC	Endothelial glomerula_allPatients	HP1BP3	0.125450409817688	Minus_log10_pvalue	0.567040592255018	Log2_ratioavg	1536.5
allPatients	NSC Proteomics	Glom - EC	Endothelial glomerula_allPatients	TMED10	0.125450409817688	Minus_log10_pvalue	0.567040592255018	Log2_ratioavg	1536.5
allPatients	NSC Proteomics	Glom - EC	Endothelial glomerula_allPatients	LHPP	0.125450409817688	Minus_log10_pvalue	0.125530882204084	Log2_ratioavg	1538
allPatients	NSC Proteomics	Glom - EC	Endothelial glomerula_allPatients	CCT2	0.125132814055115	Minus_log10_pvalue	0.0581029539940834	Log2_ratioavg	1539
allPatients	NSC Proteomics	Glom - EC	Endothelial glomerula_allPatients	RPN1	0.124280517478541	Minus_log10_pvalue	0.656045599004592	Log2_ratioavg	1540
allPatients	NSC Proteomics	Glom - EC	Endothelial glomerula_allPatients	RAB11B	0.123578815133194	Minus_log10_pvalue	0.121306295896364	Log2_ratioavg	1541
allPatients	NSC Proteomics	Glom - EC	Endothelial glomerula_allPatients	HSPB1	0.122449091480324	Minus_log10_pvalue	0.118262882047285	Log2_ratioavg	1542
allPatients	NSC Proteomics	Glom - EC	Endothelial glomerula_allPatients	PCYOX1	0.120064839508431	Minus_log10_pvalue	0.110182917262453	Log2_ratioavg	1543
allPatients	NSC Proteomics	Glom - EC	Endothelial glomerula_allPatients	ITIH4	0.119910319605169	Minus_log10_pvalue	0.448984831118304	Log2_ratioavg	1544
allPatients	NSC Proteomics	Glom - EC	Endothelial glomerula_allPatients	DHX9	0.119599210459833	Minus_log10_pvalue	0.211504105390443	Log2_ratioavg	1545
allPatients	NSC Proteomics	Glom - EC	Endothelial glomerula_allPatients	RPL3	0.119230429124586	Minus_log10_pvalue	1.36257007914426	Log2_ratioavg	1547
allPatients	NSC Proteomics	Glom - EC	Endothelial glomerula_allPatients	SF3B2	0.119230429124586	Minus_log10_pvalue	1.36257007914426	Log2_ratioavg	1547
allPatients	NSC Proteomics	Glom - EC	Endothelial glomerula_allPatients	UBE2V1	0.119230429124586	Minus_log10_pvalue	1.36257007914426	Log2_ratioavg	1547
allPatients	NSC Proteomics	Glom - EC	Endothelial glomerula_allPatients	STK24	0.119230429124586	Minus_log10_pvalue	0.88452278245984	Log2_ratioavg	1549
allPatients	NSC Proteomics	Glom - EC	Endothelial glomerula_allPatients	GNB1	0.119230429124586	Minus_log10_pvalue	0.563900885617649	Log2_ratioavg	1550
allPatients	NSC Proteomics	Glom - EC	Endothelial glomerula_allPatients	CYB5B	0.119230429124586	Minus_log10_pvalue	0.552541023356664	Log2_ratioavg	1551.5
allPatients	NSC Proteomics	Glom - EC	Endothelial glomerula_allPatients	LZTFL1	0.119230429124586	Minus_log10_pvalue	0.552541023356664	Log2_ratioavg	1551.5
allPatients	NSC Proteomics	Glom - EC	Endothelial glomerula_allPatients	VAPA	0.119230429124586	Minus_log10_pvalue	0.452512205085925	Log2_ratioavg	1553
allPatients	NSC Proteomics	Glom - EC	Endothelial glomerula_allPatients	PTGR2	0.119230429124586	Minus_log10_pvalue	0.356143810225275	Log2_ratioavg	1554
allPatients	NSC Proteomics	Glom - EC	Endothelial glomerula_allPatients	LACTB	0.116052508402148	Minus_log10_pvalue	1.67807190511264	Log2_ratioavg	1555
allPatients	NSC Proteomics	Glom - EC	Endothelial glomerula_allPatients	JPT2	0.116052508402148	Minus_log10_pvalue	1	Log2_ratioavg	1556
allPatients	NSC Proteomics	Glom - EC	Endothelial glomerula_allPatients	GSTT2B	0.113107158275256	Minus_log10_pvalue	1.15200309330078	Log2_ratioavg	1557.5
allPatients	NSC Proteomics	Glom - EC	Endothelial glomerula_allPatients	IFITM3	0.113107158275256	Minus_log10_pvalue	1.15200309330078	Log2_ratioavg	1557.5
allPatients	NSC Proteomics	Glom - EC	Endothelial glomerula_allPatients	EIF3G	0.113107158275256	Minus_log10_pvalue	0.621488376313462	Log2_ratioavg	1559
allPatients	NSC Proteomics	Glom - EC	Endothelial glomerula_allPatients	CCDC58	0.113107158275256	Minus_log10_pvalue	0.41503749891817	Log2_ratioavg	1560.5
allPatients	NSC Proteomics	Glom - EC	Endothelial glomerula_allPatients	PTMA	0.113107158275256	Minus_log10_pvalue	0.41503749891817	Log2_ratioavg	1560.5
allPatients	NSC Proteomics	Glom - EC	Endothelial glomerula_allPatients	RPL13	0.113107158275256	Minus_log10_pvalue	0.308122295251355	Log2_ratioavg	1562
allPatients	NSC Proteomics	Glom - EC	Endothelial glomerula_allPatients	APOC3	0.113107158275256	Minus_log10_pvalue	0.277533975384639	Log2_ratioavg	1563
allPatients	NSC Proteomics	Glom - EC	Endothelial glomerula_allPatients	HNRNPU	0.112403937296208	Minus_log10_pvalue	0.0136749375775929	Log2_ratioavg	1564
allPatients	NSC Proteomics	Glom - EC	Endothelial glomerula_allPatients	FABP3	0.109067964767881	Minus_log10_pvalue	0.00927781372673157	Log2_ratioavg	1565
allPatients	NSC Proteomics	Glom - EC	Endothelial glomerula_allPatients	DCD	0.108434472981446	Minus_log10_pvalue	0.0331668640007765	Log2_ratioavg	1566
allPatients	NSC Proteomics	Glom - EC	Endothelial glomerula_allPatients	KTN1	0.108434472981446	Minus_log10_pvalue	0.0269670482681836	Log2_ratioavg	1567
allPatients	NSC Proteomics	Glom - EC	Endothelial glomerula_allPatients	AGXT2	0.108087096241047	Minus_log10_pvalue	0.0972972015430926	Log2_ratioavg	1568
allPatients	NSC Proteomics	Glom - EC	Endothelial glomerula_allPatients	CBR1	0.107811499631043	Minus_log10_pvalue	0.124390861754201	Log2_ratioavg	1569
allPatients	NSC Proteomics	Glom - EC	Endothelial glomerula_allPatients	SSBP1	0.105419267300127	Minus_log10_pvalue	1.36257007914426	Log2_ratioavg	1570
allPatients	NSC Proteomics	Glom - EC	Endothelial glomerula_allPatients	LMAN2	0.105419267300127	Minus_log10_pvalue	0.830074998738024	Log2_ratioavg	1571
allPatients	NSC Proteomics	Glom - EC	Endothelial glomerula_allPatients	ARF5	0.105419267300127	Minus_log10_pvalue	0.552541023356664	Log2_ratioavg	1572.5
allPatients	NSC Proteomics	Glom - EC	Endothelial glomerula_allPatients	PMM2	0.105419267300127	Minus_log10_pvalue	0.552541023356664	Log2_ratioavg	1572.5
allPatients	NSC Proteomics	Glom - EC	Endothelial glomerula_allPatients	PSMD7	0.105419267300127	Minus_log10_pvalue	0.452512205085925	Log2_ratioavg	1574.5
allPatients	NSC Proteomics	Glom - EC	Endothelial glomerula_allPatients	WASHC2C	0.105419267300127	Minus_log10_pvalue	0.452512205085925	Log2_ratioavg	1574.5
allPatients	NSC Proteomics	Glom - EC	Endothelial glomerula_allPatients	PPIB	0.105419267300127	Minus_log10_pvalue	0.064705689894024	Log2_ratioavg	1576
allPatients	NSC Proteomics	Glom - EC	Endothelial glomerula_allPatients	NONO	0.103174402751159	Minus_log10_pvalue	1	Log2_ratioavg	1577
allPatients	NSC Proteomics	Glom - EC	Endothelial glomerula_allPatients	RBKS	0.103174402751159	Minus_log10_pvalue	0.497499659591041	Log2_ratioavg	1578
allPatients	NSC Proteomics	Glom - EC	Endothelial glomerula_allPatients	PRELP	0.102634487721393	Minus_log10_pvalue	0.337034987578132	Log2_ratioavg	1579
allPatients	NSC Proteomics	Glom - EC	Endothelial glomerula_allPatients	COL14A1	0.101062556769015	Minus_log10_pvalue	1.12553088220408	Log2_ratioavg	1580
allPatients	NSC Proteomics	Glom - EC	Endothelial glomerula_allPatients	ERH	0.101062556769015	Minus_log10_pvalue	0.607682577401577	Log2_ratioavg	1581
allPatients	NSC Proteomics	Glom - EC	Endothelial glomerula_allPatients	VPS35	0.101062556769015	Minus_log10_pvalue	0.434402823770674	Log2_ratioavg	1582
allPatients	NSC Proteomics	Glom - EC	Endothelial glomerula_allPatients	FHIT	0.100052550628886	Minus_log10_pvalue	0.479167836761285	Log2_ratioavg	1583
allPatients	NSC Proteomics	Glom - EC	Endothelial glomerula_allPatients	AKR7A2	0.100052550628886	Minus_log10_pvalue	0.103835811425363	Log2_ratioavg	1584
allPatients	NSC Proteomics	Glom - EC	Endothelial glomerula_allPatients	DNPH1	0.0981173323408264	Minus_log10_pvalue	0.15869774631962	Log2_ratioavg	1585
allPatients	NSC Proteomics	Glom - EC	Endothelial glomerula_allPatients	PDXK	0.0962867961354194	Minus_log10_pvalue	0.0981803936541611	Log2_ratioavg	1586
allPatients	NSC Proteomics	Glom - EC	Endothelial glomerula_allPatients	EIF3B	0.0954079292673501	Minus_log10_pvalue	0.719892081219463	Log2_ratioavg	1587
allPatients	NSC Proteomics	Glom - EC	Endothelial glomerula_allPatients	NENF	0.0954079292673501	Minus_log10_pvalue	0.552541023356664	Log2_ratioavg	1588
allPatients	NSC Proteomics	Glom - EC	Endothelial glomerula_allPatients	SUB1	0.0954079292673501	Minus_log10_pvalue	0.356143810225275	Log2_ratioavg	1589
allPatients	NSC Proteomics	Glom - EC	Endothelial glomerula_allPatients	ADSS	0.0921119048176575	Minus_log10_pvalue	1	Log2_ratioavg	1590.5
allPatients	NSC Proteomics	Glom - EC	Endothelial glomerula_allPatients	SCAMP1	0.0921119048176575	Minus_log10_pvalue	1	Log2_ratioavg	1590.5
allPatients	NSC Proteomics	Glom - EC	Endothelial glomerula_allPatients	PDCD5	0.0921119048176575	Minus_log10_pvalue	0.658963081780214	Log2_ratioavg	1592
allPatients	NSC Proteomics	Glom - EC	Endothelial glomerula_allPatients	AP2A2	0.0921119048176575	Minus_log10_pvalue	0.383328639455326	Log2_ratioavg	1593.5
allPatients	NSC Proteomics	Glom - EC	Endothelial glomerula_allPatients	SULT1C2	0.0921119048176575	Minus_log10_pvalue	0.383328639455326	Log2_ratioavg	1593.5
allPatients	NSC Proteomics	Glom - EC	Endothelial glomerula_allPatients	H1F0	0.0902125983702857	Minus_log10_pvalue	0.81942775406964	Log2_ratioavg	1595
allPatients	NSC Proteomics	Glom - EC	Endothelial glomerula_allPatients	UFC1	0.0877352884885756	Minus_log10_pvalue	0.88452278245984	Log2_ratioavg	1596
allPatients	NSC Proteomics	Glom - EC	Endothelial glomerula_allPatients	PSMC2	0.0877352884885756	Minus_log10_pvalue	0.719892081219463	Log2_ratioavg	1597
allPatients	NSC Proteomics	Glom - EC	Endothelial glomerula_allPatients	LYPLA1	0.0877352884885756	Minus_log10_pvalue	0.356143810225275	Log2_ratioavg	1598
allPatients	NSC Proteomics	Glom - EC	Endothelial glomerula_allPatients	PICALM	0.0860822916246882	Minus_log10_pvalue	0.145850866824128	Log2_ratioavg	1599
allPatients	NSC Proteomics	Glom - EC	Endothelial glomerula_allPatients	ITPA	0.0851329835010331	Minus_log10_pvalue	0.621488376313462	Log2_ratioavg	1600
allPatients	NSC Proteomics	Glom - EC	Endothelial glomerula_allPatients	FGG	0.0838016623719018	Minus_log10_pvalue	0.186654640149037	Log2_ratioavg	1601
allPatients	NSC Proteomics	Glom - EC	Endothelial glomerula_allPatients	HSPA2	0.0837645107117359	Minus_log10_pvalue	0.521952703298405	Log2_ratioavg	1602
allPatients	NSC Proteomics	Glom - EC	Endothelial glomerula_allPatients	HNRNPH3	0.0816196066754719	Minus_log10_pvalue	0.88452278245984	Log2_ratioavg	1603
allPatients	NSC Proteomics	Glom - EC	Endothelial glomerula_allPatients	RUVBL1	0.0805392122133435	Minus_log10_pvalue	0.526068811667588	Log2_ratioavg	1604
allPatients	NSC Proteomics	Glom - EC	Endothelial glomerula_allPatients	RPL12	0.0794994841934818	Minus_log10_pvalue	0.383328639455326	Log2_ratioavg	1605
allPatients	NSC Proteomics	Glom - EC	Endothelial glomerula_allPatients	HAGH	0.0794994841934818	Minus_log10_pvalue	0.200912693478761	Log2_ratioavg	1606
allPatients	NSC Proteomics	Glom - EC	Endothelial glomerula_allPatients	DBI	0.0794994841934818	Minus_log10_pvalue	0.185555653205825	Log2_ratioavg	1607
allPatients	NSC Proteomics	Glom - EC	Endothelial glomerula_allPatients	HPRT1	0.0766006633577295	Minus_log10_pvalue	0.719892081219463	Log2_ratioavg	1608.5
allPatients	NSC Proteomics	Glom - EC	Endothelial glomerula_allPatients	PSMD3	0.0766006633577295	Minus_log10_pvalue	0.719892081219463	Log2_ratioavg	1608.5
allPatients	NSC Proteomics	Glom - EC	Endothelial glomerula_allPatients	CALU	0.0766006633577295	Minus_log10_pvalue	0.563900885617649	Log2_ratioavg	1610
allPatients	NSC Proteomics	Glom - EC	Endothelial glomerula_allPatients	PRDX2	0.0766006633577295	Minus_log10_pvalue	0.0286827543008119	Log2_ratioavg	1611
allPatients	NSC Proteomics	Glom - EC	Endothelial glomerula_allPatients	COL18A1	0.075700898670403	Minus_log10_pvalue	0.497499659591041	Log2_ratioavg	1612
allPatients	NSC Proteomics	Glom - EC	Endothelial glomerula_allPatients	ANP32A	0.075700898670403	Minus_log10_pvalue	0.263034405833794	Log2_ratioavg	1613
allPatients	NSC Proteomics	Glom - EC	Endothelial glomerula_allPatients	FTH1	0.0748313169226084	Minus_log10_pvalue	0.658963081780214	Log2_ratioavg	1614
allPatients	NSC Proteomics	Glom - EC	Endothelial glomerula_allPatients	PIP	0.0748313169226084	Minus_log10_pvalue	0.621488376313462	Log2_ratioavg	1615
allPatients	NSC Proteomics	Glom - EC	Endothelial glomerula_allPatients	COTL1	0.0737160193158334	Minus_log10_pvalue	0.189270351303644	Log2_ratioavg	1616
allPatients	NSC Proteomics	Glom - EC	Endothelial glomerula_allPatients	STIP1	0.0727789834494498	Minus_log10_pvalue	0.0614005448444801	Log2_ratioavg	1617
allPatients	NSC Proteomics	Glom - EC	Endothelial glomerula_allPatients	PPL	0.0723879207972205	Minus_log10_pvalue	0.830074998738024	Log2_ratioavg	1618
allPatients	NSC Proteomics	Glom - EC	Endothelial glomerula_allPatients	CSDE1	0.0708829535545798	Minus_log10_pvalue	1	Log2_ratioavg	1619
allPatients	NSC Proteomics	Glom - EC	Endothelial glomerula_allPatients	FARP1	0.0708829535545798	Minus_log10_pvalue	0.658963081780214	Log2_ratioavg	1620
allPatients	NSC Proteomics	Glom - EC	Endothelial glomerula_allPatients	CLTB	0.0708829535545798	Minus_log10_pvalue	0.607682577401577	Log2_ratioavg	1621
allPatients	NSC Proteomics	Glom - EC	Endothelial glomerula_allPatients	PSMC3	0.0708829535545798	Minus_log10_pvalue	0.277533975384639	Log2_ratioavg	1622
allPatients	NSC Proteomics	Glom - EC	Endothelial glomerula_allPatients	CMPK1	0.0687879032330718	Minus_log10_pvalue	0.147557188814607	Log2_ratioavg	1623
allPatients	NSC Proteomics	Glom - EC	Endothelial glomerula_allPatients	PRDX6	0.0681288369961937	Minus_log10_pvalue	0.0800220840695199	Log2_ratioavg	1624
allPatients	NSC Proteomics	Glom - EC	Endothelial glomerula_allPatients	OSBP	0.0674879221939735	Minus_log10_pvalue	0.710493382484416	Log2_ratioavg	1625
allPatients	NSC Proteomics	Glom - EC	Endothelial glomerula_allPatients	EIF4G1	0.0674879221939735	Minus_log10_pvalue	0.658963081780214	Log2_ratioavg	1626
allPatients	NSC Proteomics	Glom - EC	Endothelial glomerula_allPatients	APOA2	0.0656662230308604	Minus_log10_pvalue	0.171766348767007	Log2_ratioavg	1627
allPatients	NSC Proteomics	Glom - EC	Endothelial glomerula_allPatients	DCN	0.0645289020328785	Minus_log10_pvalue	0.710493382484416	Log2_ratioavg	1628
allPatients	NSC Proteomics	Glom - EC	Endothelial glomerula_allPatients	GALK1	0.0645289020328785	Minus_log10_pvalue	0.658963081780214	Log2_ratioavg	1629
allPatients	NSC Proteomics	Glom - EC	Endothelial glomerula_allPatients	GGT5	0.0645289020328785	Minus_log10_pvalue	0.41503749891817	Log2_ratioavg	1630
allPatients	NSC Proteomics	Glom - EC	Endothelial glomerula_allPatients	HNRNPL	0.0645289020328785	Minus_log10_pvalue	0.281770968997111	Log2_ratioavg	1631
allPatients	NSC Proteomics	Glom - EC	Endothelial glomerula_allPatients	H2AFY	0.0624174806453748	Minus_log10_pvalue	0.793549122255132	Log2_ratioavg	1632
allPatients	NSC Proteomics	Glom - EC	Endothelial glomerula_allPatients	RPS12	0.0619205558130142	Minus_log10_pvalue	0.342887713606241	Log2_ratioavg	1633
allPatients	NSC Proteomics	Glom - EC	Endothelial glomerula_allPatients	HSP90B1	0.0586463592122671	Minus_log10_pvalue	0.0467942115249846	Log2_ratioavg	1634
allPatients	NSC Proteomics	Glom - EC	Endothelial glomerula_allPatients	FECH	0.0583233035513583	Minus_log10_pvalue	0.88452278245984	Log2_ratioavg	1635
allPatients	NSC Proteomics	Glom - EC	Endothelial glomerula_allPatients	ATOX1	0.0579155268069215	Minus_log10_pvalue	0.249978252778828	Log2_ratioavg	1636
allPatients	NSC Proteomics	Glom - EC	Endothelial glomerula_allPatients	MIF	0.0556332599739579	Minus_log10_pvalue	0.358453970854769	Log2_ratioavg	1637
allPatients	NSC Proteomics	Glom - EC	Endothelial glomerula_allPatients	ATIC	0.0551028568759513	Minus_log10_pvalue	0.162553012726833	Log2_ratioavg	1638
allPatients	NSC Proteomics	Glom - EC	Endothelial glomerula_allPatients	OTUB1	0.0542509713881406	Minus_log10_pvalue	0.200298650218665	Log2_ratioavg	1639
allPatients	NSC Proteomics	Glom - EC	Endothelial glomerula_allPatients	PRKACA	0.0495868690750104	Minus_log10_pvalue	0.342887713606241	Log2_ratioavg	1640
allPatients	NSC Proteomics	Glom - EC	Endothelial glomerula_allPatients	USP5	0.0495868690750104	Minus_log10_pvalue	0.185555653205825	Log2_ratioavg	1641
allPatients	NSC Proteomics	Glom - EC	Endothelial glomerula_allPatients	COPB2	0.0488370851916764	Minus_log10_pvalue	0.356143810225275	Log2_ratioavg	1642
allPatients	NSC Proteomics	Glom - EC	Endothelial glomerula_allPatients	CA2	0.0483290526093187	Minus_log10_pvalue	0.0617510105030824	Log2_ratioavg	1643
allPatients	NSC Proteomics	Glom - EC	Endothelial glomerula_allPatients	MPI	0.0461409333497072	Minus_log10_pvalue	0.185555653205825	Log2_ratioavg	1644
allPatients	NSC Proteomics	Glom - EC	Endothelial glomerula_allPatients	CHCHD3	0.0453353246470302	Minus_log10_pvalue	0.497499659591041	Log2_ratioavg	1645
allPatients	NSC Proteomics	Glom - EC	Endothelial glomerula_allPatients	PRKCSH	0.0442011499196176	Minus_log10_pvalue	0.138706270579121	Log2_ratioavg	1646
allPatients	NSC Proteomics	Glom - EC	Endothelial glomerula_allPatients	TPM1	0.0395686113840535	Minus_log10_pvalue	0.239187664059763	Log2_ratioavg	1647
allPatients	NSC Proteomics	Glom - EC	Endothelial glomerula_allPatients	MSRA	0.0389277640701481	Minus_log10_pvalue	0.106915204019562	Log2_ratioavg	1648
allPatients	NSC Proteomics	Glom - EC	Endothelial glomerula_allPatients	ABHD14B	0.0383166669842153	Minus_log10_pvalue	0.119581615637913	Log2_ratioavg	1649
allPatients	NSC Proteomics	Glom - EC	Endothelial glomerula_allPatients	EEF1D	0.0383166669842153	Minus_log10_pvalue	0.116813664453762	Log2_ratioavg	1650
allPatients	NSC Proteomics	Glom - EC	Endothelial glomerula_allPatients	TALDO1	0.0379633556861187	Minus_log10_pvalue	0.102569734277031	Log2_ratioavg	1651
allPatients	NSC Proteomics	Glom - EC	Endothelial glomerula_allPatients	PHGDH	0.0366407650635552	Minus_log10_pvalue	0.164630701928384	Log2_ratioavg	1652
allPatients	NSC Proteomics	Glom - EC	Endothelial glomerula_allPatients	C6	0.0312780983238691	Minus_log10_pvalue	0.383328639455326	Log2_ratioavg	1653
allPatients	NSC Proteomics	Glom - EC	Endothelial glomerula_allPatients	CFH	0.0304600690805196	Minus_log10_pvalue	0.375509134761589	Log2_ratioavg	1654
allPatients	NSC Proteomics	Glom - EC	Endothelial glomerula_allPatients	FLNB	0.0295722372133477	Minus_log10_pvalue	0.0186156781858431	Log2_ratioavg	1655
allPatients	NSC Proteomics	Glom - EC	Endothelial glomerula_allPatients	AMBP	0.029316909144107	Minus_log10_pvalue	0.0985638348782891	Log2_ratioavg	1656
allPatients	NSC Proteomics	Glom - EC	Endothelial glomerula_allPatients	AK3	0.0292630421718034	Minus_log10_pvalue	0.0914230281052857	Log2_ratioavg	1657
allPatients	NSC Proteomics	Glom - EC	Endothelial glomerula_allPatients	GSTM3	0.0259065190716916	Minus_log10_pvalue	0.0914230281052857	Log2_ratioavg	1658
allPatients	NSC Proteomics	Glom - EC	Endothelial glomerula_allPatients	C4B	0.0238670220340527	Minus_log10_pvalue	0.0945456369591884	Log2_ratioavg	1659
allPatients	NSC Proteomics	Glom - EC	Endothelial glomerula_allPatients	AKR1B1	0.020824573023078	Minus_log10_pvalue	0.0852472863228768	Log2_ratioavg	1660
allPatients	NSC Proteomics	Glom - EC	Endothelial glomerula_allPatients	GAPDH	0.0207597290136975	Minus_log10_pvalue	0.00425783396772707	Log2_ratioavg	1661
allPatients	NSC Proteomics	Glom - EC	Endothelial glomerula_allPatients	SERPINA3	0.01312075220637	Minus_log10_pvalue	0.0708834858403025	Log2_ratioavg	1662
allPatients	NSC Proteomics	Glom - EC	Endothelial glomerula_allPatients	FAM114A1	0	Minus_log10_pvalue	4.32192809488736	Log2_ratioavg	1663
allPatients	NSC Proteomics	Glom - EC	Endothelial glomerula_allPatients	ACOT9	0	Minus_log10_pvalue	3.32192809488736	Log2_ratioavg	1718.5
allPatients	NSC Proteomics	Glom - EC	Endothelial glomerula_allPatients	ACTC1	0	Minus_log10_pvalue	3.32192809488736	Log2_ratioavg	1718.5
allPatients	NSC Proteomics	Glom - EC	Endothelial glomerula_allPatients	AGTRAP	0	Minus_log10_pvalue	3.32192809488736	Log2_ratioavg	1718.5
allPatients	NSC Proteomics	Glom - EC	Endothelial glomerula_allPatients	AMN	0	Minus_log10_pvalue	3.32192809488736	Log2_ratioavg	1718.5
allPatients	NSC Proteomics	Glom - EC	Endothelial glomerula_allPatients	AMPD3	0	Minus_log10_pvalue	3.32192809488736	Log2_ratioavg	1718.5
allPatients	NSC Proteomics	Glom - EC	Endothelial glomerula_allPatients	AOC3	0	Minus_log10_pvalue	3.32192809488736	Log2_ratioavg	1718.5
allPatients	NSC Proteomics	Glom - EC	Endothelial glomerula_allPatients	ARL6IP5	0	Minus_log10_pvalue	3.32192809488736	Log2_ratioavg	1718.5
allPatients	NSC Proteomics	Glom - EC	Endothelial glomerula_allPatients	ARSE	0	Minus_log10_pvalue	3.32192809488736	Log2_ratioavg	1718.5
allPatients	NSC Proteomics	Glom - EC	Endothelial glomerula_allPatients	ATP11A	0	Minus_log10_pvalue	3.32192809488736	Log2_ratioavg	1718.5
allPatients	NSC Proteomics	Glom - EC	Endothelial glomerula_allPatients	ATP13A1	0	Minus_log10_pvalue	3.32192809488736	Log2_ratioavg	1718.5
allPatients	NSC Proteomics	Glom - EC	Endothelial glomerula_allPatients	ATP6V1G3	0	Minus_log10_pvalue	3.32192809488736	Log2_ratioavg	1718.5
allPatients	NSC Proteomics	Glom - EC	Endothelial glomerula_allPatients	BCAR1	0	Minus_log10_pvalue	3.32192809488736	Log2_ratioavg	1718.5
allPatients	NSC Proteomics	Glom - EC	Endothelial glomerula_allPatients	C16ORF62	0	Minus_log10_pvalue	3.32192809488736	Log2_ratioavg	1718.5
allPatients	NSC Proteomics	Glom - EC	Endothelial glomerula_allPatients	C6ORF203	0	Minus_log10_pvalue	3.32192809488736	Log2_ratioavg	1718.5
allPatients	NSC Proteomics	Glom - EC	Endothelial glomerula_allPatients	CA4	0	Minus_log10_pvalue	3.32192809488736	Log2_ratioavg	1718.5
allPatients	NSC Proteomics	Glom - EC	Endothelial glomerula_allPatients	CADM4	0	Minus_log10_pvalue	3.32192809488736	Log2_ratioavg	1718.5
allPatients	NSC Proteomics	Glom - EC	Endothelial glomerula_allPatients	CCDC22	0	Minus_log10_pvalue	3.32192809488736	Log2_ratioavg	1718.5
allPatients	NSC Proteomics	Glom - EC	Endothelial glomerula_allPatients	CDC42BPA	0	Minus_log10_pvalue	3.32192809488736	Log2_ratioavg	1718.5
allPatients	NSC Proteomics	Glom - EC	Endothelial glomerula_allPatients	CDC5L	0	Minus_log10_pvalue	3.32192809488736	Log2_ratioavg	1718.5
allPatients	NSC Proteomics	Glom - EC	Endothelial glomerula_allPatients	CHL1	0	Minus_log10_pvalue	3.32192809488736	Log2_ratioavg	1718.5
allPatients	NSC Proteomics	Glom - EC	Endothelial glomerula_allPatients	CHMP6	0	Minus_log10_pvalue	3.32192809488736	Log2_ratioavg	1718.5
allPatients	NSC Proteomics	Glom - EC	Endothelial glomerula_allPatients	CHP1	0	Minus_log10_pvalue	3.32192809488736	Log2_ratioavg	1718.5
allPatients	NSC Proteomics	Glom - EC	Endothelial glomerula_allPatients	CLUH	0	Minus_log10_pvalue	3.32192809488736	Log2_ratioavg	1718.5
allPatients	NSC Proteomics	Glom - EC	Endothelial glomerula_allPatients	COL15A1	0	Minus_log10_pvalue	3.32192809488736	Log2_ratioavg	1718.5
allPatients	NSC Proteomics	Glom - EC	Endothelial glomerula_allPatients	CPT1A	0	Minus_log10_pvalue	3.32192809488736	Log2_ratioavg	1718.5
allPatients	NSC Proteomics	Glom - EC	Endothelial glomerula_allPatients	CUL5	0	Minus_log10_pvalue	3.32192809488736	Log2_ratioavg	1718.5
allPatients	NSC Proteomics	Glom - EC	Endothelial glomerula_allPatients	D2HGDH	0	Minus_log10_pvalue	3.32192809488736	Log2_ratioavg	1718.5
allPatients	NSC Proteomics	Glom - EC	Endothelial glomerula_allPatients	DDX5	0	Minus_log10_pvalue	3.32192809488736	Log2_ratioavg	1718.5
allPatients	NSC Proteomics	Glom - EC	Endothelial glomerula_allPatients	DHTKD1	0	Minus_log10_pvalue	3.32192809488736	Log2_ratioavg	1718.5
allPatients	NSC Proteomics	Glom - EC	Endothelial glomerula_allPatients	DHX15	0	Minus_log10_pvalue	3.32192809488736	Log2_ratioavg	1718.5
allPatients	NSC Proteomics	Glom - EC	Endothelial glomerula_allPatients	DNASE2	0	Minus_log10_pvalue	3.32192809488736	Log2_ratioavg	1718.5
allPatients	NSC Proteomics	Glom - EC	Endothelial glomerula_allPatients	DPP7	0	Minus_log10_pvalue	3.32192809488736	Log2_ratioavg	1718.5
allPatients	NSC Proteomics	Glom - EC	Endothelial glomerula_allPatients	DPY30	0	Minus_log10_pvalue	3.32192809488736	Log2_ratioavg	1718.5
allPatients	NSC Proteomics	Glom - EC	Endothelial glomerula_allPatients	EHD2	0	Minus_log10_pvalue	3.32192809488736	Log2_ratioavg	1718.5
allPatients	NSC Proteomics	Glom - EC	Endothelial glomerula_allPatients	EMC2	0	Minus_log10_pvalue	3.32192809488736	Log2_ratioavg	1718.5
allPatients	NSC Proteomics	Glom - EC	Endothelial glomerula_allPatients	EVI5	0	Minus_log10_pvalue	3.32192809488736	Log2_ratioavg	1718.5
allPatients	NSC Proteomics	Glom - EC	Endothelial glomerula_allPatients	FUCA1	0	Minus_log10_pvalue	3.32192809488736	Log2_ratioavg	1718.5
allPatients	NSC Proteomics	Glom - EC	Endothelial glomerula_allPatients	GAA	0	Minus_log10_pvalue	3.32192809488736	Log2_ratioavg	1718.5
allPatients	NSC Proteomics	Glom - EC	Endothelial glomerula_allPatients	GFER	0	Minus_log10_pvalue	3.32192809488736	Log2_ratioavg	1718.5
allPatients	NSC Proteomics	Glom - EC	Endothelial glomerula_allPatients	GHITM	0	Minus_log10_pvalue	3.32192809488736	Log2_ratioavg	1718.5
allPatients	NSC Proteomics	Glom - EC	Endothelial glomerula_allPatients	GLIPR2	0	Minus_log10_pvalue	3.32192809488736	Log2_ratioavg	1718.5
allPatients	NSC Proteomics	Glom - EC	Endothelial glomerula_allPatients	GNPDA2	0	Minus_log10_pvalue	3.32192809488736	Log2_ratioavg	1718.5
allPatients	NSC Proteomics	Glom - EC	Endothelial glomerula_allPatients	GPT2	0	Minus_log10_pvalue	3.32192809488736	Log2_ratioavg	1718.5
allPatients	NSC Proteomics	Glom - EC	Endothelial glomerula_allPatients	HLA-DRA	0	Minus_log10_pvalue	3.32192809488736	Log2_ratioavg	1718.5
allPatients	NSC Proteomics	Glom - EC	Endothelial glomerula_allPatients	IBA57	0	Minus_log10_pvalue	3.32192809488736	Log2_ratioavg	1718.5
allPatients	NSC Proteomics	Glom - EC	Endothelial glomerula_allPatients	INSM1	0	Minus_log10_pvalue	3.32192809488736	Log2_ratioavg	1718.5
allPatients	NSC Proteomics	Glom - EC	Endothelial glomerula_allPatients	IYD	0	Minus_log10_pvalue	3.32192809488736	Log2_ratioavg	1718.5
allPatients	NSC Proteomics	Glom - EC	Endothelial glomerula_allPatients	KATNAL2	0	Minus_log10_pvalue	3.32192809488736	Log2_ratioavg	1718.5
allPatients	NSC Proteomics	Glom - EC	Endothelial glomerula_allPatients	ME2	0	Minus_log10_pvalue	3.32192809488736	Log2_ratioavg	1718.5
allPatients	NSC Proteomics	Glom - EC	Endothelial glomerula_allPatients	MFGE8	0	Minus_log10_pvalue	3.32192809488736	Log2_ratioavg	1718.5
allPatients	NSC Proteomics	Glom - EC	Endothelial glomerula_allPatients	MGST2	0	Minus_log10_pvalue	3.32192809488736	Log2_ratioavg	1718.5
allPatients	NSC Proteomics	Glom - EC	Endothelial glomerula_allPatients	MPP1	0	Minus_log10_pvalue	3.32192809488736	Log2_ratioavg	1718.5
allPatients	NSC Proteomics	Glom - EC	Endothelial glomerula_allPatients	MRPL15	0	Minus_log10_pvalue	3.32192809488736	Log2_ratioavg	1718.5
allPatients	NSC Proteomics	Glom - EC	Endothelial glomerula_allPatients	MRPL23	0	Minus_log10_pvalue	3.32192809488736	Log2_ratioavg	1718.5
allPatients	NSC Proteomics	Glom - EC	Endothelial glomerula_allPatients	MRPL49	0	Minus_log10_pvalue	3.32192809488736	Log2_ratioavg	1718.5
allPatients	NSC Proteomics	Glom - EC	Endothelial glomerula_allPatients	MRPL58	0	Minus_log10_pvalue	3.32192809488736	Log2_ratioavg	1718.5
allPatients	NSC Proteomics	Glom - EC	Endothelial glomerula_allPatients	MRRF	0	Minus_log10_pvalue	3.32192809488736	Log2_ratioavg	1718.5
allPatients	NSC Proteomics	Glom - EC	Endothelial glomerula_allPatients	NDUFB5	0	Minus_log10_pvalue	3.32192809488736	Log2_ratioavg	1718.5
allPatients	NSC Proteomics	Glom - EC	Endothelial glomerula_allPatients	NDUFB7	0	Minus_log10_pvalue	3.32192809488736	Log2_ratioavg	1718.5
allPatients	NSC Proteomics	Glom - EC	Endothelial glomerula_allPatients	NEGR1	0	Minus_log10_pvalue	3.32192809488736	Log2_ratioavg	1718.5
allPatients	NSC Proteomics	Glom - EC	Endothelial glomerula_allPatients	NFS1	0	Minus_log10_pvalue	3.32192809488736	Log2_ratioavg	1718.5
allPatients	NSC Proteomics	Glom - EC	Endothelial glomerula_allPatients	NME3	0	Minus_log10_pvalue	3.32192809488736	Log2_ratioavg	1718.5
allPatients	NSC Proteomics	Glom - EC	Endothelial glomerula_allPatients	NUBP2	0	Minus_log10_pvalue	3.32192809488736	Log2_ratioavg	1718.5
allPatients	NSC Proteomics	Glom - EC	Endothelial glomerula_allPatients	NUDT3	0	Minus_log10_pvalue	3.32192809488736	Log2_ratioavg	1718.5
allPatients	NSC Proteomics	Glom - EC	Endothelial glomerula_allPatients	OCLN	0	Minus_log10_pvalue	3.32192809488736	Log2_ratioavg	1718.5
allPatients	NSC Proteomics	Glom - EC	Endothelial glomerula_allPatients	PDCD10	0	Minus_log10_pvalue	3.32192809488736	Log2_ratioavg	1718.5
allPatients	NSC Proteomics	Glom - EC	Endothelial glomerula_allPatients	PFKFB2	0	Minus_log10_pvalue	3.32192809488736	Log2_ratioavg	1718.5
allPatients	NSC Proteomics	Glom - EC	Endothelial glomerula_allPatients	PGK2	0	Minus_log10_pvalue	3.32192809488736	Log2_ratioavg	1718.5
allPatients	NSC Proteomics	Glom - EC	Endothelial glomerula_allPatients	PHYHD1	0	Minus_log10_pvalue	3.32192809488736	Log2_ratioavg	1718.5
allPatients	NSC Proteomics	Glom - EC	Endothelial glomerula_allPatients	PHYKPL	0	Minus_log10_pvalue	3.32192809488736	Log2_ratioavg	1718.5
allPatients	NSC Proteomics	Glom - EC	Endothelial glomerula_allPatients	PIN4	0	Minus_log10_pvalue	3.32192809488736	Log2_ratioavg	1718.5
allPatients	NSC Proteomics	Glom - EC	Endothelial glomerula_allPatients	PKP4	0	Minus_log10_pvalue	3.32192809488736	Log2_ratioavg	1718.5
allPatients	NSC Proteomics	Glom - EC	Endothelial glomerula_allPatients	PLEKHA6	0	Minus_log10_pvalue	3.32192809488736	Log2_ratioavg	1718.5
allPatients	NSC Proteomics	Glom - EC	Endothelial glomerula_allPatients	PRDX4	0	Minus_log10_pvalue	3.32192809488736	Log2_ratioavg	1718.5
allPatients	NSC Proteomics	Glom - EC	Endothelial glomerula_allPatients	PSPC1	0	Minus_log10_pvalue	3.32192809488736	Log2_ratioavg	1718.5
allPatients	NSC Proteomics	Glom - EC	Endothelial glomerula_allPatients	PYCARD	0	Minus_log10_pvalue	3.32192809488736	Log2_ratioavg	1718.5
allPatients	NSC Proteomics	Glom - EC	Endothelial glomerula_allPatients	RAB13	0	Minus_log10_pvalue	3.32192809488736	Log2_ratioavg	1718.5
allPatients	NSC Proteomics	Glom - EC	Endothelial glomerula_allPatients	RAB8B	0	Minus_log10_pvalue	3.32192809488736	Log2_ratioavg	1718.5
allPatients	NSC Proteomics	Glom - EC	Endothelial glomerula_allPatients	RGN	0	Minus_log10_pvalue	3.32192809488736	Log2_ratioavg	1718.5
allPatients	NSC Proteomics	Glom - EC	Endothelial glomerula_allPatients	RMDN3	0	Minus_log10_pvalue	3.32192809488736	Log2_ratioavg	1718.5
allPatients	NSC Proteomics	Glom - EC	Endothelial glomerula_allPatients	RPL14	0	Minus_log10_pvalue	3.32192809488736	Log2_ratioavg	1718.5
allPatients	NSC Proteomics	Glom - EC	Endothelial glomerula_allPatients	RPS9	0	Minus_log10_pvalue	3.32192809488736	Log2_ratioavg	1718.5
allPatients	NSC Proteomics	Glom - EC	Endothelial glomerula_allPatients	SCAMP2	0	Minus_log10_pvalue	3.32192809488736	Log2_ratioavg	1718.5
allPatients	NSC Proteomics	Glom - EC	Endothelial glomerula_allPatients	SCLY	0	Minus_log10_pvalue	3.32192809488736	Log2_ratioavg	1718.5
allPatients	NSC Proteomics	Glom - EC	Endothelial glomerula_allPatients	SEC23A	0	Minus_log10_pvalue	3.32192809488736	Log2_ratioavg	1718.5
allPatients	NSC Proteomics	Glom - EC	Endothelial glomerula_allPatients	SECISBP2L	0	Minus_log10_pvalue	3.32192809488736	Log2_ratioavg	1718.5
allPatients	NSC Proteomics	Glom - EC	Endothelial glomerula_allPatients	SERPINB3	0	Minus_log10_pvalue	3.32192809488736	Log2_ratioavg	1718.5
allPatients	NSC Proteomics	Glom - EC	Endothelial glomerula_allPatients	SF3B3	0	Minus_log10_pvalue	3.32192809488736	Log2_ratioavg	1718.5
allPatients	NSC Proteomics	Glom - EC	Endothelial glomerula_allPatients	SLC22A12	0	Minus_log10_pvalue	3.32192809488736	Log2_ratioavg	1718.5
allPatients	NSC Proteomics	Glom - EC	Endothelial glomerula_allPatients	SNRPE	0	Minus_log10_pvalue	3.32192809488736	Log2_ratioavg	1718.5
allPatients	NSC Proteomics	Glom - EC	Endothelial glomerula_allPatients	SNRPN	0	Minus_log10_pvalue	3.32192809488736	Log2_ratioavg	1718.5
allPatients	NSC Proteomics	Glom - EC	Endothelial glomerula_allPatients	SNTB1	0	Minus_log10_pvalue	3.32192809488736	Log2_ratioavg	1718.5
allPatients	NSC Proteomics	Glom - EC	Endothelial glomerula_allPatients	SOD3	0	Minus_log10_pvalue	3.32192809488736	Log2_ratioavg	1718.5
allPatients	NSC Proteomics	Glom - EC	Endothelial glomerula_allPatients	SORBS3	0	Minus_log10_pvalue	3.32192809488736	Log2_ratioavg	1718.5
allPatients	NSC Proteomics	Glom - EC	Endothelial glomerula_allPatients	SPATA20	0	Minus_log10_pvalue	3.32192809488736	Log2_ratioavg	1718.5
allPatients	NSC Proteomics	Glom - EC	Endothelial glomerula_allPatients	SRSF3	0	Minus_log10_pvalue	3.32192809488736	Log2_ratioavg	1718.5
allPatients	NSC Proteomics	Glom - EC	Endothelial glomerula_allPatients	SSR1	0	Minus_log10_pvalue	3.32192809488736	Log2_ratioavg	1718.5
allPatients	NSC Proteomics	Glom - EC	Endothelial glomerula_allPatients	STT3A	0	Minus_log10_pvalue	3.32192809488736	Log2_ratioavg	1718.5
allPatients	NSC Proteomics	Glom - EC	Endothelial glomerula_allPatients	TES	0	Minus_log10_pvalue	3.32192809488736	Log2_ratioavg	1718.5
allPatients	NSC Proteomics	Glom - EC	Endothelial glomerula_allPatients	TIMM50	0	Minus_log10_pvalue	3.32192809488736	Log2_ratioavg	1718.5
allPatients	NSC Proteomics	Glom - EC	Endothelial glomerula_allPatients	TIMM8A	0	Minus_log10_pvalue	3.32192809488736	Log2_ratioavg	1718.5
allPatients	NSC Proteomics	Glom - EC	Endothelial glomerula_allPatients	TMEM33	0	Minus_log10_pvalue	3.32192809488736	Log2_ratioavg	1718.5
allPatients	NSC Proteomics	Glom - EC	Endothelial glomerula_allPatients	TPM2	0	Minus_log10_pvalue	3.32192809488736	Log2_ratioavg	1718.5
allPatients	NSC Proteomics	Glom - EC	Endothelial glomerula_allPatients	TRMT11	0	Minus_log10_pvalue	3.32192809488736	Log2_ratioavg	1718.5
allPatients	NSC Proteomics	Glom - EC	Endothelial glomerula_allPatients	UFD1	0	Minus_log10_pvalue	3.32192809488736	Log2_ratioavg	1718.5
allPatients	NSC Proteomics	Glom - EC	Endothelial glomerula_allPatients	UROD	0	Minus_log10_pvalue	3.32192809488736	Log2_ratioavg	1718.5
allPatients	NSC Proteomics	Glom - EC	Endothelial glomerula_allPatients	UTS2	0	Minus_log10_pvalue	3.32192809488736	Log2_ratioavg	1718.5
allPatients	NSC Proteomics	Glom - EC	Endothelial glomerula_allPatients	VNN3	0	Minus_log10_pvalue	3.32192809488736	Log2_ratioavg	1718.5
allPatients	NSC Proteomics	Glom - EC	Endothelial glomerula_allPatients	VPS36	0	Minus_log10_pvalue	3.32192809488736	Log2_ratioavg	1718.5
allPatients	NSC Proteomics	Glom - EC	Endothelial glomerula_allPatients	VWA5A	0	Minus_log10_pvalue	3.32192809488736	Log2_ratioavg	1718.5
allPatients	NSC Proteomics	Glom - EC	Endothelial glomerula_allPatients	ACAP1	0	Minus_log10_pvalue	2	Log2_ratioavg	1810.5
allPatients	NSC Proteomics	Glom - EC	Endothelial glomerula_allPatients	ACOT2	0	Minus_log10_pvalue	2	Log2_ratioavg	1810.5
allPatients	NSC Proteomics	Glom - EC	Endothelial glomerula_allPatients	ACTBL2	0	Minus_log10_pvalue	2	Log2_ratioavg	1810.5
allPatients	NSC Proteomics	Glom - EC	Endothelial glomerula_allPatients	ADAR	0	Minus_log10_pvalue	2	Log2_ratioavg	1810.5
allPatients	NSC Proteomics	Glom - EC	Endothelial glomerula_allPatients	ANG	0	Minus_log10_pvalue	2	Log2_ratioavg	1810.5
allPatients	NSC Proteomics	Glom - EC	Endothelial glomerula_allPatients	API5	0	Minus_log10_pvalue	2	Log2_ratioavg	1810.5
allPatients	NSC Proteomics	Glom - EC	Endothelial glomerula_allPatients	ASPDH	0	Minus_log10_pvalue	2	Log2_ratioavg	1810.5
allPatients	NSC Proteomics	Glom - EC	Endothelial glomerula_allPatients	BCLAF1	0	Minus_log10_pvalue	2	Log2_ratioavg	1810.5
allPatients	NSC Proteomics	Glom - EC	Endothelial glomerula_allPatients	CASK	0	Minus_log10_pvalue	2	Log2_ratioavg	1810.5
allPatients	NSC Proteomics	Glom - EC	Endothelial glomerula_allPatients	CBX1	0	Minus_log10_pvalue	2	Log2_ratioavg	1810.5
allPatients	NSC Proteomics	Glom - EC	Endothelial glomerula_allPatients	CCT6B	0	Minus_log10_pvalue	2	Log2_ratioavg	1810.5
allPatients	NSC Proteomics	Glom - EC	Endothelial glomerula_allPatients	CDR2L	0	Minus_log10_pvalue	2	Log2_ratioavg	1810.5
allPatients	NSC Proteomics	Glom - EC	Endothelial glomerula_allPatients	CHMP4A	0	Minus_log10_pvalue	2	Log2_ratioavg	1810.5
allPatients	NSC Proteomics	Glom - EC	Endothelial glomerula_allPatients	CKMT1A	0	Minus_log10_pvalue	2	Log2_ratioavg	1810.5
allPatients	NSC Proteomics	Glom - EC	Endothelial glomerula_allPatients	COMMD9	0	Minus_log10_pvalue	2	Log2_ratioavg	1810.5
allPatients	NSC Proteomics	Glom - EC	Endothelial glomerula_allPatients	CPB2	0	Minus_log10_pvalue	2	Log2_ratioavg	1810.5
allPatients	NSC Proteomics	Glom - EC	Endothelial glomerula_allPatients	CPSF6	0	Minus_log10_pvalue	2	Log2_ratioavg	1810.5
allPatients	NSC Proteomics	Glom - EC	Endothelial glomerula_allPatients	CTH	0	Minus_log10_pvalue	2	Log2_ratioavg	1810.5
allPatients	NSC Proteomics	Glom - EC	Endothelial glomerula_allPatients	DCPS	0	Minus_log10_pvalue	2	Log2_ratioavg	1810.5
allPatients	NSC Proteomics	Glom - EC	Endothelial glomerula_allPatients	DDRGK1	0	Minus_log10_pvalue	2	Log2_ratioavg	1810.5
allPatients	NSC Proteomics	Glom - EC	Endothelial glomerula_allPatients	DNAJB11	0	Minus_log10_pvalue	2	Log2_ratioavg	1810.5
allPatients	NSC Proteomics	Glom - EC	Endothelial glomerula_allPatients	DSC1	0	Minus_log10_pvalue	2	Log2_ratioavg	1810.5
allPatients	NSC Proteomics	Glom - EC	Endothelial glomerula_allPatients	EIF3C	0	Minus_log10_pvalue	2	Log2_ratioavg	1810.5
allPatients	NSC Proteomics	Glom - EC	Endothelial glomerula_allPatients	EIF3L	0	Minus_log10_pvalue	2	Log2_ratioavg	1810.5
allPatients	NSC Proteomics	Glom - EC	Endothelial glomerula_allPatients	EZH1	0	Minus_log10_pvalue	2	Log2_ratioavg	1810.5
allPatients	NSC Proteomics	Glom - EC	Endothelial glomerula_allPatients	FAM136A	0	Minus_log10_pvalue	2	Log2_ratioavg	1810.5
allPatients	NSC Proteomics	Glom - EC	Endothelial glomerula_allPatients	FGGY	0	Minus_log10_pvalue	2	Log2_ratioavg	1810.5
allPatients	NSC Proteomics	Glom - EC	Endothelial glomerula_allPatients	FMO5	0	Minus_log10_pvalue	2	Log2_ratioavg	1810.5
allPatients	NSC Proteomics	Glom - EC	Endothelial glomerula_allPatients	IQGAP3	0	Minus_log10_pvalue	2	Log2_ratioavg	1810.5
allPatients	NSC Proteomics	Glom - EC	Endothelial glomerula_allPatients	IRGQ	0	Minus_log10_pvalue	2	Log2_ratioavg	1810.5
allPatients	NSC Proteomics	Glom - EC	Endothelial glomerula_allPatients	ISOC1	0	Minus_log10_pvalue	2	Log2_ratioavg	1810.5
allPatients	NSC Proteomics	Glom - EC	Endothelial glomerula_allPatients	JCHAIN	0	Minus_log10_pvalue	2	Log2_ratioavg	1810.5
allPatients	NSC Proteomics	Glom - EC	Endothelial glomerula_allPatients	KDELC2	0	Minus_log10_pvalue	2	Log2_ratioavg	1810.5
allPatients	NSC Proteomics	Glom - EC	Endothelial glomerula_allPatients	LRRC47	0	Minus_log10_pvalue	2	Log2_ratioavg	1810.5
allPatients	NSC Proteomics	Glom - EC	Endothelial glomerula_allPatients	METAP2	0	Minus_log10_pvalue	2	Log2_ratioavg	1810.5
allPatients	NSC Proteomics	Glom - EC	Endothelial glomerula_allPatients	MINDY1	0	Minus_log10_pvalue	2	Log2_ratioavg	1810.5
allPatients	NSC Proteomics	Glom - EC	Endothelial glomerula_allPatients	MT-CO2	0	Minus_log10_pvalue	2	Log2_ratioavg	1810.5
allPatients	NSC Proteomics	Glom - EC	Endothelial glomerula_allPatients	MT-ND5	0	Minus_log10_pvalue	2	Log2_ratioavg	1810.5
allPatients	NSC Proteomics	Glom - EC	Endothelial glomerula_allPatients	NEU1	0	Minus_log10_pvalue	2	Log2_ratioavg	1810.5
allPatients	NSC Proteomics	Glom - EC	Endothelial glomerula_allPatients	NPEPL1	0	Minus_log10_pvalue	2	Log2_ratioavg	1810.5
allPatients	NSC Proteomics	Glom - EC	Endothelial glomerula_allPatients	NUDCD2	0	Minus_log10_pvalue	2	Log2_ratioavg	1810.5
allPatients	NSC Proteomics	Glom - EC	Endothelial glomerula_allPatients	NUDT2	0	Minus_log10_pvalue	2	Log2_ratioavg	1810.5
allPatients	NSC Proteomics	Glom - EC	Endothelial glomerula_allPatients	PFDN4	0	Minus_log10_pvalue	2	Log2_ratioavg	1810.5
allPatients	NSC Proteomics	Glom - EC	Endothelial glomerula_allPatients	PHYHIPL	0	Minus_log10_pvalue	2	Log2_ratioavg	1810.5
allPatients	NSC Proteomics	Glom - EC	Endothelial glomerula_allPatients	PML	0	Minus_log10_pvalue	2	Log2_ratioavg	1810.5
allPatients	NSC Proteomics	Glom - EC	Endothelial glomerula_allPatients	POFUT1	0	Minus_log10_pvalue	2	Log2_ratioavg	1810.5
allPatients	NSC Proteomics	Glom - EC	Endothelial glomerula_allPatients	PRH1	0	Minus_log10_pvalue	2	Log2_ratioavg	1810.5
allPatients	NSC Proteomics	Glom - EC	Endothelial glomerula_allPatients	PRKAA1	0	Minus_log10_pvalue	2	Log2_ratioavg	1810.5
allPatients	NSC Proteomics	Glom - EC	Endothelial glomerula_allPatients	PRKAA2	0	Minus_log10_pvalue	2	Log2_ratioavg	1810.5
allPatients	NSC Proteomics	Glom - EC	Endothelial glomerula_allPatients	PRODH2	0	Minus_log10_pvalue	2	Log2_ratioavg	1810.5
allPatients	NSC Proteomics	Glom - EC	Endothelial glomerula_allPatients	PSMF1	0	Minus_log10_pvalue	2	Log2_ratioavg	1810.5
allPatients	NSC Proteomics	Glom - EC	Endothelial glomerula_allPatients	PUDP	0	Minus_log10_pvalue	2	Log2_ratioavg	1810.5
allPatients	NSC Proteomics	Glom - EC	Endothelial glomerula_allPatients	RAB35	0	Minus_log10_pvalue	2	Log2_ratioavg	1810.5
allPatients	NSC Proteomics	Glom - EC	Endothelial glomerula_allPatients	RCN2	0	Minus_log10_pvalue	2	Log2_ratioavg	1810.5
allPatients	NSC Proteomics	Glom - EC	Endothelial glomerula_allPatients	RPL13A	0	Minus_log10_pvalue	2	Log2_ratioavg	1810.5
allPatients	NSC Proteomics	Glom - EC	Endothelial glomerula_allPatients	RPL28	0	Minus_log10_pvalue	2	Log2_ratioavg	1810.5
allPatients	NSC Proteomics	Glom - EC	Endothelial glomerula_allPatients	RPL30	0	Minus_log10_pvalue	2	Log2_ratioavg	1810.5
allPatients	NSC Proteomics	Glom - EC	Endothelial glomerula_allPatients	S100A2	0	Minus_log10_pvalue	2	Log2_ratioavg	1810.5
allPatients	NSC Proteomics	Glom - EC	Endothelial glomerula_allPatients	SART3	0	Minus_log10_pvalue	2	Log2_ratioavg	1810.5
allPatients	NSC Proteomics	Glom - EC	Endothelial glomerula_allPatients	SEC24C	0	Minus_log10_pvalue	2	Log2_ratioavg	1810.5
allPatients	NSC Proteomics	Glom - EC	Endothelial glomerula_allPatients	SERPINA6	0	Minus_log10_pvalue	2	Log2_ratioavg	1810.5
allPatients	NSC Proteomics	Glom - EC	Endothelial glomerula_allPatients	SLC17A3	0	Minus_log10_pvalue	2	Log2_ratioavg	1810.5
allPatients	NSC Proteomics	Glom - EC	Endothelial glomerula_allPatients	SMCHD1	0	Minus_log10_pvalue	2	Log2_ratioavg	1810.5
allPatients	NSC Proteomics	Glom - EC	Endothelial glomerula_allPatients	SNX9	0	Minus_log10_pvalue	2	Log2_ratioavg	1810.5
allPatients	NSC Proteomics	Glom - EC	Endothelial glomerula_allPatients	SPCS1	0	Minus_log10_pvalue	2	Log2_ratioavg	1810.5
allPatients	NSC Proteomics	Glom - EC	Endothelial glomerula_allPatients	STAU1	0	Minus_log10_pvalue	2	Log2_ratioavg	1810.5
allPatients	NSC Proteomics	Glom - EC	Endothelial glomerula_allPatients	SYNE2	0	Minus_log10_pvalue	2	Log2_ratioavg	1810.5
allPatients	NSC Proteomics	Glom - EC	Endothelial glomerula_allPatients	TM9SF2	0	Minus_log10_pvalue	2	Log2_ratioavg	1810.5
allPatients	NSC Proteomics	Glom - EC	Endothelial glomerula_allPatients	TPRKB	0	Minus_log10_pvalue	2	Log2_ratioavg	1810.5
allPatients	NSC Proteomics	Glom - EC	Endothelial glomerula_allPatients	TRIT1	0	Minus_log10_pvalue	2	Log2_ratioavg	1810.5
allPatients	NSC Proteomics	Glom - EC	Endothelial glomerula_allPatients	U2AF2	0	Minus_log10_pvalue	2	Log2_ratioavg	1810.5
allPatients	NSC Proteomics	Glom - EC	Endothelial glomerula_allPatients	UGGT1	0	Minus_log10_pvalue	2	Log2_ratioavg	1810.5
allPatients	NSC Proteomics	Glom - EC	Endothelial glomerula_allPatients	VTI1B	0	Minus_log10_pvalue	2	Log2_ratioavg	1810.5
allPatients	NSC Proteomics	Glom - EC	Endothelial glomerula_allPatients	ZG16B	0	Minus_log10_pvalue	2	Log2_ratioavg	1810.5
allPatients	NSC Proteomics	Glom - EC	Endothelial glomerula_allPatients	ADPRHL2	0	Minus_log10_pvalue	1.48542682717024	Log2_ratioavg	1865
allPatients	NSC Proteomics	Glom - EC	Endothelial glomerula_allPatients	BTD	0	Minus_log10_pvalue	1.48542682717024	Log2_ratioavg	1865
allPatients	NSC Proteomics	Glom - EC	Endothelial glomerula_allPatients	BTF3L4	0	Minus_log10_pvalue	1.48542682717024	Log2_ratioavg	1865
allPatients	NSC Proteomics	Glom - EC	Endothelial glomerula_allPatients	CA3	0	Minus_log10_pvalue	1.48542682717024	Log2_ratioavg	1865
allPatients	NSC Proteomics	Glom - EC	Endothelial glomerula_allPatients	CUL3	0	Minus_log10_pvalue	1.48542682717024	Log2_ratioavg	1865
allPatients	NSC Proteomics	Glom - EC	Endothelial glomerula_allPatients	DNM1L	0	Minus_log10_pvalue	1.48542682717024	Log2_ratioavg	1865
allPatients	NSC Proteomics	Glom - EC	Endothelial glomerula_allPatients	EIF2S1	0	Minus_log10_pvalue	1.48542682717024	Log2_ratioavg	1865
allPatients	NSC Proteomics	Glom - EC	Endothelial glomerula_allPatients	EIF3D	0	Minus_log10_pvalue	1.48542682717024	Log2_ratioavg	1865
allPatients	NSC Proteomics	Glom - EC	Endothelial glomerula_allPatients	ENY2	0	Minus_log10_pvalue	1.48542682717024	Log2_ratioavg	1865
allPatients	NSC Proteomics	Glom - EC	Endothelial glomerula_allPatients	FBN1	0	Minus_log10_pvalue	1.48542682717024	Log2_ratioavg	1865
allPatients	NSC Proteomics	Glom - EC	Endothelial glomerula_allPatients	GEMIN5	0	Minus_log10_pvalue	1.48542682717024	Log2_ratioavg	1865
allPatients	NSC Proteomics	Glom - EC	Endothelial glomerula_allPatients	GMDS	0	Minus_log10_pvalue	1.48542682717024	Log2_ratioavg	1865
allPatients	NSC Proteomics	Glom - EC	Endothelial glomerula_allPatients	GNB4	0	Minus_log10_pvalue	1.48542682717024	Log2_ratioavg	1865
allPatients	NSC Proteomics	Glom - EC	Endothelial glomerula_allPatients	GNS	0	Minus_log10_pvalue	1.48542682717024	Log2_ratioavg	1865
allPatients	NSC Proteomics	Glom - EC	Endothelial glomerula_allPatients	GYPC	0	Minus_log10_pvalue	1.48542682717024	Log2_ratioavg	1865
allPatients	NSC Proteomics	Glom - EC	Endothelial glomerula_allPatients	HMGN3	0	Minus_log10_pvalue	1.48542682717024	Log2_ratioavg	1865
allPatients	NSC Proteomics	Glom - EC	Endothelial glomerula_allPatients	HNRNPUL1	0	Minus_log10_pvalue	1.48542682717024	Log2_ratioavg	1865
allPatients	NSC Proteomics	Glom - EC	Endothelial glomerula_allPatients	HSD11B2	0	Minus_log10_pvalue	1.48542682717024	Log2_ratioavg	1865
allPatients	NSC Proteomics	Glom - EC	Endothelial glomerula_allPatients	HYPK	0	Minus_log10_pvalue	1.48542682717024	Log2_ratioavg	1865
allPatients	NSC Proteomics	Glom - EC	Endothelial glomerula_allPatients	JUP	0	Minus_log10_pvalue	1.48542682717024	Log2_ratioavg	1865
allPatients	NSC Proteomics	Glom - EC	Endothelial glomerula_allPatients	LUC7L2	0	Minus_log10_pvalue	1.48542682717024	Log2_ratioavg	1865
allPatients	NSC Proteomics	Glom - EC	Endothelial glomerula_allPatients	NDUFB4	0	Minus_log10_pvalue	1.48542682717024	Log2_ratioavg	1865
allPatients	NSC Proteomics	Glom - EC	Endothelial glomerula_allPatients	OPTN	0	Minus_log10_pvalue	1.48542682717024	Log2_ratioavg	1865
allPatients	NSC Proteomics	Glom - EC	Endothelial glomerula_allPatients	PNMA2	0	Minus_log10_pvalue	1.48542682717024	Log2_ratioavg	1865
allPatients	NSC Proteomics	Glom - EC	Endothelial glomerula_allPatients	PSMD5	0	Minus_log10_pvalue	1.48542682717024	Log2_ratioavg	1865
allPatients	NSC Proteomics	Glom - EC	Endothelial glomerula_allPatients	PSMD9	0	Minus_log10_pvalue	1.48542682717024	Log2_ratioavg	1865
allPatients	NSC Proteomics	Glom - EC	Endothelial glomerula_allPatients	PSMG3	0	Minus_log10_pvalue	1.48542682717024	Log2_ratioavg	1865
allPatients	NSC Proteomics	Glom - EC	Endothelial glomerula_allPatients	RANBP3	0	Minus_log10_pvalue	1.48542682717024	Log2_ratioavg	1865
allPatients	NSC Proteomics	Glom - EC	Endothelial glomerula_allPatients	RBP7	0	Minus_log10_pvalue	1.48542682717024	Log2_ratioavg	1865
allPatients	NSC Proteomics	Glom - EC	Endothelial glomerula_allPatients	RPL19	0	Minus_log10_pvalue	1.48542682717024	Log2_ratioavg	1865
allPatients	NSC Proteomics	Glom - EC	Endothelial glomerula_allPatients	SLC37A4	0	Minus_log10_pvalue	1.48542682717024	Log2_ratioavg	1865
allPatients	NSC Proteomics	Glom - EC	Endothelial glomerula_allPatients	SNRPA1	0	Minus_log10_pvalue	1.48542682717024	Log2_ratioavg	1865
allPatients	NSC Proteomics	Glom - EC	Endothelial glomerula_allPatients	TCEA1	0	Minus_log10_pvalue	1.48542682717024	Log2_ratioavg	1865
allPatients	NSC Proteomics	Glom - EC	Endothelial glomerula_allPatients	TUBB3	0	Minus_log10_pvalue	1.48542682717024	Log2_ratioavg	1865
allPatients	NSC Proteomics	Glom - EC	Endothelial glomerula_allPatients	UGT2A1	0	Minus_log10_pvalue	1.48542682717024	Log2_ratioavg	1865
allPatients	NSC Proteomics	Glom - EC	Endothelial glomerula_allPatients	ADI1	0	Minus_log10_pvalue	1.19264507812273	Log2_ratioavg	1893
allPatients	NSC Proteomics	Glom - EC	Endothelial glomerula_allPatients	AP1M1	0	Minus_log10_pvalue	1.19264507812273	Log2_ratioavg	1893
allPatients	NSC Proteomics	Glom - EC	Endothelial glomerula_allPatients	AP2M1	0	Minus_log10_pvalue	1.19264507812273	Log2_ratioavg	1893
allPatients	NSC Proteomics	Glom - EC	Endothelial glomerula_allPatients	C8A	0	Minus_log10_pvalue	1.19264507812273	Log2_ratioavg	1893
allPatients	NSC Proteomics	Glom - EC	Endothelial glomerula_allPatients	CLPTM1	0	Minus_log10_pvalue	1.19264507812273	Log2_ratioavg	1893
allPatients	NSC Proteomics	Glom - EC	Endothelial glomerula_allPatients	COPS2	0	Minus_log10_pvalue	1.19264507812273	Log2_ratioavg	1893
allPatients	NSC Proteomics	Glom - EC	Endothelial glomerula_allPatients	EEF1E1	0	Minus_log10_pvalue	1.19264507812273	Log2_ratioavg	1893
allPatients	NSC Proteomics	Glom - EC	Endothelial glomerula_allPatients	FN3KRP	0	Minus_log10_pvalue	1.19264507812273	Log2_ratioavg	1893
allPatients	NSC Proteomics	Glom - EC	Endothelial glomerula_allPatients	GALT	0	Minus_log10_pvalue	1.19264507812273	Log2_ratioavg	1893
allPatients	NSC Proteomics	Glom - EC	Endothelial glomerula_allPatients	GCLC	0	Minus_log10_pvalue	1.19264507812273	Log2_ratioavg	1893
allPatients	NSC Proteomics	Glom - EC	Endothelial glomerula_allPatients	KPNA4	0	Minus_log10_pvalue	1.19264507812273	Log2_ratioavg	1893
allPatients	NSC Proteomics	Glom - EC	Endothelial glomerula_allPatients	MYL1	0	Minus_log10_pvalue	1.19264507812273	Log2_ratioavg	1893
allPatients	NSC Proteomics	Glom - EC	Endothelial glomerula_allPatients	PFKM	0	Minus_log10_pvalue	1.19264507812273	Log2_ratioavg	1893
allPatients	NSC Proteomics	Glom - EC	Endothelial glomerula_allPatients	PPP1R11	0	Minus_log10_pvalue	1.19264507812273	Log2_ratioavg	1893
allPatients	NSC Proteomics	Glom - EC	Endothelial glomerula_allPatients	PTGES2	0	Minus_log10_pvalue	1.19264507812273	Log2_ratioavg	1893
allPatients	NSC Proteomics	Glom - EC	Endothelial glomerula_allPatients	RPS13	0	Minus_log10_pvalue	1.19264507812273	Log2_ratioavg	1893
allPatients	NSC Proteomics	Glom - EC	Endothelial glomerula_allPatients	TPP2	0	Minus_log10_pvalue	1.19264507812273	Log2_ratioavg	1893
allPatients	NSC Proteomics	Glom - EC	Endothelial glomerula_allPatients	TXN2	0	Minus_log10_pvalue	1.19264507812273	Log2_ratioavg	1893
allPatients	NSC Proteomics	Glom - EC	Endothelial glomerula_allPatients	UBA3	0	Minus_log10_pvalue	1.19264507812273	Log2_ratioavg	1893
allPatients	NSC Proteomics	Glom - EC	Endothelial glomerula_allPatients	UCHL5	0	Minus_log10_pvalue	1.19264507812273	Log2_ratioavg	1893
allPatients	NSC Proteomics	Glom - EC	Endothelial glomerula_allPatients	XYLB	0	Minus_log10_pvalue	1.19264507812273	Log2_ratioavg	1893
allPatients	NSC Proteomics	Glom - EC	Endothelial glomerula_allPatients	C8B	0	Minus_log10_pvalue	1	Log2_ratioavg	1908.5
allPatients	NSC Proteomics	Glom - EC	Endothelial glomerula_allPatients	EIF1AX	0	Minus_log10_pvalue	1	Log2_ratioavg	1908.5
allPatients	NSC Proteomics	Glom - EC	Endothelial glomerula_allPatients	FXN	0	Minus_log10_pvalue	1	Log2_ratioavg	1908.5
allPatients	NSC Proteomics	Glom - EC	Endothelial glomerula_allPatients	KYAT3	0	Minus_log10_pvalue	1	Log2_ratioavg	1908.5
allPatients	NSC Proteomics	Glom - EC	Endothelial glomerula_allPatients	MSI2	0	Minus_log10_pvalue	1	Log2_ratioavg	1908.5
allPatients	NSC Proteomics	Glom - EC	Endothelial glomerula_allPatients	RPA1	0	Minus_log10_pvalue	1	Log2_ratioavg	1908.5
allPatients	NSC Proteomics	Glom - EC	Endothelial glomerula_allPatients	S100A7	0	Minus_log10_pvalue	1	Log2_ratioavg	1908.5
allPatients	NSC Proteomics	Glom - EC	Endothelial glomerula_allPatients	SLC25A24	0	Minus_log10_pvalue	1	Log2_ratioavg	1908.5
allPatients	NSC Proteomics	Glom - EC	Endothelial glomerula_allPatients	TMED9	0	Minus_log10_pvalue	1	Log2_ratioavg	1908.5
allPatients	NSC Proteomics	Glom - EC	Endothelial glomerula_allPatients	WWC1	0	Minus_log10_pvalue	1	Log2_ratioavg	1908.5
allPatients	NSC Proteomics	Glom - EC	Endothelial glomerula_allPatients	BTF3	0	Minus_log10_pvalue	0.862496476105795	Log2_ratioavg	1915
allPatients	NSC Proteomics	Glom - EC	Endothelial glomerula_allPatients	EIF4A1	0	Minus_log10_pvalue	0.862496476105795	Log2_ratioavg	1915
allPatients	NSC Proteomics	Glom - EC	Endothelial glomerula_allPatients	THUMPD1	0	Minus_log10_pvalue	0.862496476105795	Log2_ratioavg	1915
allPatients	NSC Proteomics	Glom - EC	Endothelial glomerula_allPatients	FAM120A	0	Minus_log10_pvalue	0.758991900233897	Log2_ratioavg	1920
allPatients	NSC Proteomics	Glom - EC	Endothelial glomerula_allPatients	G6PD	0	Minus_log10_pvalue	0.758991900233897	Log2_ratioavg	1920
allPatients	NSC Proteomics	Glom - EC	Endothelial glomerula_allPatients	GMPPB	0	Minus_log10_pvalue	0.758991900233897	Log2_ratioavg	1920
allPatients	NSC Proteomics	Glom - EC	Endothelial glomerula_allPatients	LAMP1	0	Minus_log10_pvalue	0.758991900233897	Log2_ratioavg	1920
allPatients	NSC Proteomics	Glom - EC	Endothelial glomerula_allPatients	RPL23	0	Minus_log10_pvalue	0.758991900233897	Log2_ratioavg	1920
allPatients	NSC Proteomics	Glom - EC	Endothelial glomerula_allPatients	TGFBI	0	Minus_log10_pvalue	0.758991900233897	Log2_ratioavg	1920
allPatients	NSC Proteomics	Glom - EC	Endothelial glomerula_allPatients	TNPO1	0	Minus_log10_pvalue	0.758991900233897	Log2_ratioavg	1920
allPatients	NSC Proteomics	Glom - EC	Endothelial glomerula_allPatients	COL1A1	0	Minus_log10_pvalue	0.678071905112638	Log2_ratioavg	1926
allPatients	NSC Proteomics	Glom - EC	Endothelial glomerula_allPatients	LYZ	0	Minus_log10_pvalue	0.678071905112638	Log2_ratioavg	1926
allPatients	NSC Proteomics	Glom - EC	Endothelial glomerula_allPatients	MTDH	0	Minus_log10_pvalue	0.678071905112638	Log2_ratioavg	1926
allPatients	NSC Proteomics	Glom - EC	Endothelial glomerula_allPatients	RPA3	0	Minus_log10_pvalue	0.678071905112638	Log2_ratioavg	1926
allPatients	NSC Proteomics	Glom - EC	Endothelial glomerula_allPatients	RPS7	0	Minus_log10_pvalue	0.678071905112638	Log2_ratioavg	1926
allPatients	NSC Proteomics	Glom - EC	Endothelial glomerula_allPatients	AP3B1	0	Minus_log10_pvalue	0.612976877168194	Log2_ratioavg	1930.5
allPatients	NSC Proteomics	Glom - EC	Endothelial glomerula_allPatients	DDB1	0	Minus_log10_pvalue	0.612976877168194	Log2_ratioavg	1930.5
allPatients	NSC Proteomics	Glom - EC	Endothelial glomerula_allPatients	HNRNPAB	0	Minus_log10_pvalue	0.612976877168194	Log2_ratioavg	1930.5
allPatients	NSC Proteomics	Glom - EC	Endothelial glomerula_allPatients	VTA1	0	Minus_log10_pvalue	0.612976877168194	Log2_ratioavg	1930.5
allPatients	NSC Proteomics	Glom - EC	Endothelial glomerula_allPatients	AKR1D1	0	Minus_log10_pvalue	0.559427409077742	Log2_ratioavg	1934.5
allPatients	NSC Proteomics	Glom - EC	Endothelial glomerula_allPatients	PPT1	0	Minus_log10_pvalue	0.559427409077742	Log2_ratioavg	1934.5
allPatients	NSC Proteomics	Glom - EC	Endothelial glomerula_allPatients	RPL23A	0	Minus_log10_pvalue	0.559427409077742	Log2_ratioavg	1934.5
allPatients	NSC Proteomics	Glom - EC	Endothelial glomerula_allPatients	SUMF2	0	Minus_log10_pvalue	0.559427409077742	Log2_ratioavg	1934.5
allPatients	NSC Proteomics	Glom - EC	Endothelial glomerula_allPatients	AIMP1	0	Minus_log10_pvalue	0.514573173262567	Log2_ratioavg	1939
allPatients	NSC Proteomics	Glom - EC	Endothelial glomerula_allPatients	COPB1	0	Minus_log10_pvalue	0.514573173262567	Log2_ratioavg	1939
allPatients	NSC Proteomics	Glom - EC	Endothelial glomerula_allPatients	LGALS3	0	Minus_log10_pvalue	0.514573173262567	Log2_ratioavg	1939
allPatients	NSC Proteomics	Glom - EC	Endothelial glomerula_allPatients	PPP1R7	0	Minus_log10_pvalue	0.514573173262567	Log2_ratioavg	1939
allPatients	NSC Proteomics	Glom - EC	Endothelial glomerula_allPatients	TPM3	0	Minus_log10_pvalue	0.514573173262567	Log2_ratioavg	1939
allPatients	NSC Proteomics	Glom - EC	Endothelial glomerula_allPatients	ACTG1	0	Minus_log10_pvalue	0.476438044123324	Log2_ratioavg	1942
allPatients	NSC Proteomics	Glom - EC	Endothelial glomerula_allPatients	ERP44	0	Minus_log10_pvalue	0.443606651475615	Log2_ratioavg	1944
allPatients	NSC Proteomics	Glom - EC	Endothelial glomerula_allPatients	RPL11	0	Minus_log10_pvalue	0.443606651475615	Log2_ratioavg	1944
allPatients	NSC Proteomics	Glom - EC	Endothelial glomerula_allPatients	RTCB	0	Minus_log10_pvalue	0.443606651475615	Log2_ratioavg	1944
allPatients	NSC Proteomics	Glom - EC	Endothelial glomerula_allPatients	FABP5	0	Minus_log10_pvalue	0.41503749891817	Log2_ratioavg	1946
allPatients	NSC Proteomics	Glom - EC	Endothelial glomerula_allPatients	ARMT1	0	Minus_log10_pvalue	0.347923303729456	Log2_ratioavg	1948
allPatients	NSC Proteomics	Glom - EC	Endothelial glomerula_allPatients	ORM2	0	Minus_log10_pvalue	0.347923303729456	Log2_ratioavg	1948
allPatients	NSC Proteomics	Glom - EC	Endothelial glomerula_allPatients	SPAG9	0	Minus_log10_pvalue	0.347923303729456	Log2_ratioavg	1948
allPatients	NSC Proteomics	Glom - EC	Endothelial glomerula_allPatients	ACTR1A	0	Minus_log10_pvalue	0.314108590145797	Log2_ratioavg	1950
allPatients	NSC Proteomics	Glom - EC	Endothelial glomerula_allPatients	PLPBP	0	Minus_log10_pvalue	0.299560282129413	Log2_ratioavg	1951
allPatients	NSC Proteomics	Glom - EC	Endothelial glomerula_allPatients	COMT	0	Minus_log10_pvalue	0.286304185012372	Log2_ratioavg	1952
allPatients	NSC Proteomics	Glom - EC	Endothelial glomerula_allPatients	NUCB1	0	Minus_log10_pvalue	0.263034405833794	Log2_ratioavg	1953
allPatients	NSC Proteomics	Glom - EC	Endothelial glomerula_allPatients	TBCA	0	Minus_log10_pvalue	0.234465253348484	Log2_ratioavg	1954
allPatients	NSC Proteomics	Glom - EC	Endothelial glomerula_allPatients	UCHL1	0	Minus_log10_pvalue	0.218640286926183	Log2_ratioavg	1955
allPatients	NSC Proteomics	Glom - EC	Endothelial glomerula_allPatients	PHPT1	0	Minus_log10_pvalue	0.148522524788495	Log2_ratioavg	1956
allPatients	NSC Proteomics	Glom - EC	Endothelial glomerula_allPatients	HDGF	0	Minus_log10_pvalue	0.128007612171917	Log2_ratioavg	1957
allPatients	NSC Proteomics	Glom - EC	Endothelial glomerula_allPatients	RNH1	0	Minus_log10_pvalue	0.120854395170653	Log2_ratioavg	1958
allPatients	NSC Proteomics	Glom - EC	Endothelial glomerula_allPatients	CKB	0	Minus_log10_pvalue	0.0987781548388474	Log2_ratioavg	1959
allPatients	NSC Proteomics	Glom - EC	Endothelial glomerula_allPatients	CFB	0	Minus_log10_pvalue	0.0905122923108181	Log2_ratioavg	1960
allPatients	NSC Proteomics	Glom - EC	Endothelial glomerula_allPatients	HNRNPK	0	Minus_log10_pvalue	0.0784740578618423	Log2_ratioavg	1961
allPatients	NSC Proteomics	Glom - EPC	Epithelial Cell_allPatients	PDLIM2	4.4294570601181	Minus_log10_pvalue	5.12610876902271	Log2_ratioavg	1
allPatients	NSC Proteomics	Glom - EPC	Epithelial Cell_allPatients	CLIC5	3.91864549002537	Minus_log10_pvalue	4.78659636189081	Log2_ratioavg	2
allPatients	NSC Proteomics	Glom - EPC	Epithelial Cell_allPatients	PODXL	3.84863627956971	Minus_log10_pvalue	5.41953889151378	Log2_ratioavg	3
allPatients	NSC Proteomics	Glom - EPC	Epithelial Cell_allPatients	TLN1	3.6496182240549	Minus_log10_pvalue	1.70188777128893	Log2_ratioavg	4
allPatients	NSC Proteomics	Glom - EPC	Epithelial Cell_allPatients	ARRB1	3.52083946127806	Minus_log10_pvalue	4.36923380989841	Log2_ratioavg	5
allPatients	NSC Proteomics	Glom - EPC	Epithelial Cell_allPatients	ARPC4	3.49026938484482	Minus_log10_pvalue	1.15200309330078	Log2_ratioavg	6
allPatients	NSC Proteomics	Glom - EPC	Epithelial Cell_allPatients	ZYX	3.48757844747341	Minus_log10_pvalue	3.01559685509756	Log2_ratioavg	7
allPatients	NSC Proteomics	Glom - EPC	Epithelial Cell_allPatients	ARPC1B	3.46098415433219	Minus_log10_pvalue	2.29956028183637	Log2_ratioavg	8
allPatients	NSC Proteomics	Glom - EPC	Epithelial Cell_allPatients	NES	3.46077581446664	Minus_log10_pvalue	9	Log2_ratioavg	9
allPatients	NSC Proteomics	Glom - EPC	Epithelial Cell_allPatients	PECAM1	3.42121070362814	Minus_log10_pvalue	3.92599941855622	Log2_ratioavg	10
allPatients	NSC Proteomics	Glom - EPC	Epithelial Cell_allPatients	PITPNB	3.39918495931339	Minus_log10_pvalue	2.58496250072116	Log2_ratioavg	11
allPatients	NSC Proteomics	Glom - EPC	Epithelial Cell_allPatients	CD109	3.35032348790032	Minus_log10_pvalue	4.58496250072116	Log2_ratioavg	13
allPatients	NSC Proteomics	Glom - EPC	Epithelial Cell_allPatients	GNG5	3.35032348790032	Minus_log10_pvalue	4.58496250072116	Log2_ratioavg	13
allPatients	NSC Proteomics	Glom - EPC	Epithelial Cell_allPatients	TMEM150C	3.35032348790032	Minus_log10_pvalue	4.58496250072116	Log2_ratioavg	13
allPatients	NSC Proteomics	Glom - EPC	Epithelial Cell_allPatients	FERMT2	3.34765114277856	Minus_log10_pvalue	3.05062607311972	Log2_ratioavg	15
allPatients	NSC Proteomics	Glom - EPC	Epithelial Cell_allPatients	MAPK1	3.32361645014513	Minus_log10_pvalue	1.85561009064584	Log2_ratioavg	16
allPatients	NSC Proteomics	Glom - EPC	Epithelial Cell_allPatients	DAG1	3.32092295149001	Minus_log10_pvalue	4.50250034074134	Log2_ratioavg	17
allPatients	NSC Proteomics	Glom - EPC	Epithelial Cell_allPatients	MAP4	3.23523897321281	Minus_log10_pvalue	1.08658768485602	Log2_ratioavg	18
allPatients	NSC Proteomics	Glom - EPC	Epithelial Cell_allPatients	CRIP2	3.15507633320073	Minus_log10_pvalue	1.62593428173707	Log2_ratioavg	19
allPatients	NSC Proteomics	Glom - EPC	Epithelial Cell_allPatients	RRAS	3.14851538775531	Minus_log10_pvalue	2.97862634917513	Log2_ratioavg	20
allPatients	NSC Proteomics	Glom - EPC	Epithelial Cell_allPatients	RSU1	3.1393667735447	Minus_log10_pvalue	2	Log2_ratioavg	21
allPatients	NSC Proteomics	Glom - EPC	Epithelial Cell_allPatients	LPP	3.06634874379356	Minus_log10_pvalue	1.55849028913733	Log2_ratioavg	22
allPatients	NSC Proteomics	Glom - EPC	Epithelial Cell_allPatients	NDRG2	3.0098921198436	Minus_log10_pvalue	1.71369581484336	Log2_ratioavg	23
allPatients	NSC Proteomics	Glom - EPC	Epithelial Cell_allPatients	VCL	2.99979549545606	Minus_log10_pvalue	1.37775648332024	Log2_ratioavg	24
allPatients	NSC Proteomics	Glom - EPC	Epithelial Cell_allPatients	ITGB1	2.94478073516755	Minus_log10_pvalue	3.12199052438836	Log2_ratioavg	25
allPatients	NSC Proteomics	Glom - EPC	Epithelial Cell_allPatients	ANXA2	2.93842803097142	Minus_log10_pvalue	1.60522133950378	Log2_ratioavg	26
allPatients	NSC Proteomics	Glom - EPC	Epithelial Cell_allPatients	CAP1	2.90766505936385	Minus_log10_pvalue	0.719412700575045	Log2_ratioavg	27
allPatients	NSC Proteomics	Glom - EPC	Epithelial Cell_allPatients	PDLIM1	2.88579715076399	Minus_log10_pvalue	1.72869797805824	Log2_ratioavg	28
allPatients	NSC Proteomics	Glom - EPC	Epithelial Cell_allPatients	SLC9A3R2	2.87441789859869	Minus_log10_pvalue	5.8073549220576	Log2_ratioavg	29
allPatients	NSC Proteomics	Glom - EPC	Epithelial Cell_allPatients	EML1	2.87382571761318	Minus_log10_pvalue	4.8073549220576	Log2_ratioavg	30
allPatients	NSC Proteomics	Glom - EPC	Epithelial Cell_allPatients	ARL8B	2.87382571761318	Minus_log10_pvalue	1.62148837678234	Log2_ratioavg	31
allPatients	NSC Proteomics	Glom - EPC	Epithelial Cell_allPatients	CLIC2	2.87250807429814	Minus_log10_pvalue	3.26303440583379	Log2_ratioavg	32
allPatients	NSC Proteomics	Glom - EPC	Epithelial Cell_allPatients	PSMA6	2.86897673345115	Minus_log10_pvalue	0.787006276600225	Log2_ratioavg	33
allPatients	NSC Proteomics	Glom - EPC	Epithelial Cell_allPatients	CAPN2	2.84407851531912	Minus_log10_pvalue	2.53841991490238	Log2_ratioavg	34
allPatients	NSC Proteomics	Glom - EPC	Epithelial Cell_allPatients	LGALS1	2.74231950560144	Minus_log10_pvalue	1.36017556418561	Log2_ratioavg	35
allPatients	NSC Proteomics	Glom - EPC	Epithelial Cell_allPatients	DPYSL3	2.7345804824583	Minus_log10_pvalue	4.55019708264845	Log2_ratioavg	36
allPatients	NSC Proteomics	Glom - EPC	Epithelial Cell_allPatients	CNN3	2.71890001572397	Minus_log10_pvalue	1.14585086617214	Log2_ratioavg	37
allPatients	NSC Proteomics	Glom - EPC	Epithelial Cell_allPatients	EHD3	2.70805846285719	Minus_log10_pvalue	6.16992500144231	Log2_ratioavg	38
allPatients	NSC Proteomics	Glom - EPC	Epithelial Cell_allPatients	NID1	2.69734033568509	Minus_log10_pvalue	5.5025003404231	Log2_ratioavg	39
allPatients	NSC Proteomics	Glom - EPC	Epithelial Cell_allPatients	NPHS2	2.6824928344268	Minus_log10_pvalue	4.90689059560852	Log2_ratioavg	40
allPatients	NSC Proteomics	Glom - EPC	Epithelial Cell_allPatients	CD47	2.65654138150436	Minus_log10_pvalue	3.11547721747542	Log2_ratioavg	41.5
allPatients	NSC Proteomics	Glom - EPC	Epithelial Cell_allPatients	TSPAN9	2.65654138150436	Minus_log10_pvalue	3.11547721747542	Log2_ratioavg	41.5
allPatients	NSC Proteomics	Glom - EPC	Epithelial Cell_allPatients	PCMT1	2.63019212406877	Minus_log10_pvalue	2	Log2_ratioavg	43
allPatients	NSC Proteomics	Glom - EPC	Epithelial Cell_allPatients	ACTB	2.61887986308445	Minus_log10_pvalue	0.474642104834495	Log2_ratioavg	44
allPatients	NSC Proteomics	Glom - EPC	Epithelial Cell_allPatients	TJP1	2.61422040064447	Minus_log10_pvalue	5.68929916053589	Log2_ratioavg	45
allPatients	NSC Proteomics	Glom - EPC	Epithelial Cell_allPatients	EHD4	2.6019333695176	Minus_log10_pvalue	2.06413033748244	Log2_ratioavg	46
allPatients	NSC Proteomics	Glom - EPC	Epithelial Cell_allPatients	PDLIM7	2.60113558116313	Minus_log10_pvalue	2.4947646916565	Log2_ratioavg	47
allPatients	NSC Proteomics	Glom - EPC	Epithelial Cell_allPatients	ICAM1	2.60005782563532	Minus_log10_pvalue	3.88752527074159	Log2_ratioavg	48
allPatients	NSC Proteomics	Glom - EPC	Epithelial Cell_allPatients	SLK	2.59023420521736	Minus_log10_pvalue	4.30116953440694	Log2_ratioavg	49
allPatients	NSC Proteomics	Glom - EPC	Epithelial Cell_allPatients	TPPP3	2.57676953149918	Minus_log10_pvalue	5.71881824754726	Log2_ratioavg	50
allPatients	NSC Proteomics	Glom - EPC	Epithelial Cell_allPatients	PDLIM5	2.55745783498346	Minus_log10_pvalue	2.54596836910529	Log2_ratioavg	51
allPatients	NSC Proteomics	Glom - EPC	Epithelial Cell_allPatients	CD34	2.54862826042328	Minus_log10_pvalue	5.32192809488736	Log2_ratioavg	52
allPatients	NSC Proteomics	Glom - EPC	Epithelial Cell_allPatients	CSRP2	2.53592497382063	Minus_log10_pvalue	2.12553088220408	Log2_ratioavg	53
allPatients	NSC Proteomics	Glom - EPC	Epithelial Cell_allPatients	ANXA1	2.5294098888086	Minus_log10_pvalue	2.5081469036985	Log2_ratioavg	54
allPatients	NSC Proteomics	Glom - EPC	Epithelial Cell_allPatients	WARS	2.52055570327965	Minus_log10_pvalue	1.33014860152839	Log2_ratioavg	55
allPatients	NSC Proteomics	Glom - EPC	Epithelial Cell_allPatients	ACTN4	2.50221146467907	Minus_log10_pvalue	1.03017814883158	Log2_ratioavg	56
allPatients	NSC Proteomics	Glom - EPC	Epithelial Cell_allPatients	ARF6	2.47477282757481	Minus_log10_pvalue	2.4947646916565	Log2_ratioavg	57
allPatients	NSC Proteomics	Glom - EPC	Epithelial Cell_allPatients	TOM1L2	2.46252810161108	Minus_log10_pvalue	3.58496250072116	Log2_ratioavg	58
allPatients	NSC Proteomics	Glom - EPC	Epithelial Cell_allPatients	SRI	2.41851456489726	Minus_log10_pvalue	2.58496250072116	Log2_ratioavg	59
allPatients	NSC Proteomics	Glom - EPC	Epithelial Cell_allPatients	EML2	2.41350046318485	Minus_log10_pvalue	3.50250034010486	Log2_ratioavg	60
allPatients	NSC Proteomics	Glom - EPC	Epithelial Cell_allPatients	CHMP2A	2.40342786327993	Minus_log10_pvalue	4.16992500144231	Log2_ratioavg	63
allPatients	NSC Proteomics	Glom - EPC	Epithelial Cell_allPatients	GNG11	2.40342786327993	Minus_log10_pvalue	4.16992500144231	Log2_ratioavg	63
allPatients	NSC Proteomics	Glom - EPC	Epithelial Cell_allPatients	MARCKSL1	2.40342786327993	Minus_log10_pvalue	4.16992500144231	Log2_ratioavg	63
allPatients	NSC Proteomics	Glom - EPC	Epithelial Cell_allPatients	PLPP1	2.40342786327993	Minus_log10_pvalue	4.16992500144231	Log2_ratioavg	63
allPatients	NSC Proteomics	Glom - EPC	Epithelial Cell_allPatients	SCAMP4	2.40342786327993	Minus_log10_pvalue	4.16992500144231	Log2_ratioavg	63
allPatients	NSC Proteomics	Glom - EPC	Epithelial Cell_allPatients	HBE1	2.40342786327993	Minus_log10_pvalue	2.73696559423834	Log2_ratioavg	66
allPatients	NSC Proteomics	Glom - EPC	Epithelial Cell_allPatients	COX20	2.40342786327993	Minus_log10_pvalue	0.125530882204084	Log2_ratioavg	67
allPatients	NSC Proteomics	Glom - EPC	Epithelial Cell_allPatients	ITGA3	2.3951499620347	Minus_log10_pvalue	6.88264304936184	Log2_ratioavg	68
allPatients	NSC Proteomics	Glom - EPC	Epithelial Cell_allPatients	LASP1	2.38327931285813	Minus_log10_pvalue	1.13940305684575	Log2_ratioavg	69
allPatients	NSC Proteomics	Glom - EPC	Epithelial Cell_allPatients	MYH9	2.38036601709782	Minus_log10_pvalue	2.03408099528521	Log2_ratioavg	70
allPatients	NSC Proteomics	Glom - EPC	Epithelial Cell_allPatients	ARHGDIB	2.36458280989292	Minus_log10_pvalue	1.97654102718784	Log2_ratioavg	71
allPatients	NSC Proteomics	Glom - EPC	Epithelial Cell_allPatients	S100A10	2.32769169883996	Minus_log10_pvalue	1.86875546670457	Log2_ratioavg	72
allPatients	NSC Proteomics	Glom - EPC	Epithelial Cell_allPatients	INF2	2.30162947502836	Minus_log10_pvalue	5.95419631038688	Log2_ratioavg	73
allPatients	NSC Proteomics	Glom - EPC	Epithelial Cell_allPatients	EIF4H	2.28732479694554	Minus_log10_pvalue	2.12553088220408	Log2_ratioavg	74
allPatients	NSC Proteomics	Glom - EPC	Epithelial Cell_allPatients	HSPA1B	2.28642798183192	Minus_log10_pvalue	0.393606118470571	Log2_ratioavg	75
allPatients	NSC Proteomics	Glom - EPC	Epithelial Cell_allPatients	AIF1	2.28249267927537	Minus_log10_pvalue	3.48542682717024	Log2_ratioavg	76
allPatients	NSC Proteomics	Glom - EPC	Epithelial Cell_allPatients	AHNAK	2.27536406111251	Minus_log10_pvalue	1.7751962541219	Log2_ratioavg	77
allPatients	NSC Proteomics	Glom - EPC	Epithelial Cell_allPatients	COPS5	2.26834017425738	Minus_log10_pvalue	1.69187770474072	Log2_ratioavg	78
allPatients	NSC Proteomics	Glom - EPC	Epithelial Cell_allPatients	OSTF1	2.23121121657203	Minus_log10_pvalue	2.47393118844783	Log2_ratioavg	79
allPatients	NSC Proteomics	Glom - EPC	Epithelial Cell_allPatients	VAMP2	2.23121121657203	Minus_log10_pvalue	2.24100809942056	Log2_ratioavg	80
allPatients	NSC Proteomics	Glom - EPC	Epithelial Cell_allPatients	MAP1B	2.22677850514248	Minus_log10_pvalue	6.6724253419715	Log2_ratioavg	81
allPatients	NSC Proteomics	Glom - EPC	Epithelial Cell_allPatients	CNN2	2.20436262995458	Minus_log10_pvalue	1.61297687669654	Log2_ratioavg	82
allPatients	NSC Proteomics	Glom - EPC	Epithelial Cell_allPatients	GOLIM4	2.2026589054717	Minus_log10_pvalue	4.8073549220576	Log2_ratioavg	83.5
allPatients	NSC Proteomics	Glom - EPC	Epithelial Cell_allPatients	SMCO3	2.2026589054717	Minus_log10_pvalue	4.8073549220576	Log2_ratioavg	83.5
allPatients	NSC Proteomics	Glom - EPC	Epithelial Cell_allPatients	EIF3I	2.2026589054717	Minus_log10_pvalue	3.32192809488736	Log2_ratioavg	85
allPatients	NSC Proteomics	Glom - EPC	Epithelial Cell_allPatients	RAB14	2.19769659321438	Minus_log10_pvalue	1.03476541829808	Log2_ratioavg	86
allPatients	NSC Proteomics	Glom - EPC	Epithelial Cell_allPatients	SNCA	2.18839463478928	Minus_log10_pvalue	5.64385618977472	Log2_ratioavg	87
allPatients	NSC Proteomics	Glom - EPC	Epithelial Cell_allPatients	S100A11	2.18839463478928	Minus_log10_pvalue	1.25153876702482	Log2_ratioavg	88
allPatients	NSC Proteomics	Glom - EPC	Epithelial Cell_allPatients	IQGAP2	2.1835588379328	Minus_log10_pvalue	2.7983661388033	Log2_ratioavg	89
allPatients	NSC Proteomics	Glom - EPC	Epithelial Cell_allPatients	TMOD3	2.17905824310266	Minus_log10_pvalue	1.53433642758249	Log2_ratioavg	90
allPatients	NSC Proteomics	Glom - EPC	Epithelial Cell_allPatients	PARVA	2.17320286008129	Minus_log10_pvalue	1.62148837678234	Log2_ratioavg	91
allPatients	NSC Proteomics	Glom - EPC	Epithelial Cell_allPatients	ATP2B4	2.14584875254292	Minus_log10_pvalue	3.93859945502223	Log2_ratioavg	92
allPatients	NSC Proteomics	Glom - EPC	Epithelial Cell_allPatients	NQO1	2.12819550247481	Minus_log10_pvalue	2.65207669664527	Log2_ratioavg	93
allPatients	NSC Proteomics	Glom - EPC	Epithelial Cell_allPatients	EVA1B	2.1171695714819	Minus_log10_pvalue	5.08746284125034	Log2_ratioavg	94
allPatients	NSC Proteomics	Glom - EPC	Epithelial Cell_allPatients	MYL12A	2.11522003764081	Minus_log10_pvalue	1.82491329350008	Log2_ratioavg	95
allPatients	NSC Proteomics	Glom - EPC	Epithelial Cell_allPatients	S100A8	2.09608991694856	Minus_log10_pvalue	1.88452278245984	Log2_ratioavg	96
allPatients	NSC Proteomics	Glom - EPC	Epithelial Cell_allPatients	YAP1	2.09263798390165	Minus_log10_pvalue	4.58496250072116	Log2_ratioavg	97
allPatients	NSC Proteomics	Glom - EPC	Epithelial Cell_allPatients	FHL2	2.09263798390165	Minus_log10_pvalue	3.20645087750349	Log2_ratioavg	98
allPatients	NSC Proteomics	Glom - EPC	Epithelial Cell_allPatients	FSCN1	2.09263798390165	Minus_log10_pvalue	2.73696559423834	Log2_ratioavg	99
allPatients	NSC Proteomics	Glom - EPC	Epithelial Cell_allPatients	PTPRO	2.09049194904317	Minus_log10_pvalue	5.52356195605701	Log2_ratioavg	100
allPatients	NSC Proteomics	Glom - EPC	Epithelial Cell_allPatients	SYNPO	2.08501571369667	Minus_log10_pvalue	6.97727992349992	Log2_ratioavg	101
allPatients	NSC Proteomics	Glom - EPC	Epithelial Cell_allPatients	DCTD	2.06975093510536	Minus_log10_pvalue	2.37851162325373	Log2_ratioavg	102
allPatients	NSC Proteomics	Glom - EPC	Epithelial Cell_allPatients	DBNL	2.04201149600782	Minus_log10_pvalue	1.93586966276062	Log2_ratioavg	103
allPatients	NSC Proteomics	Glom - EPC	Epithelial Cell_allPatients	PTPA	2.0376660913226	Minus_log10_pvalue	1.33441903882182	Log2_ratioavg	104
allPatients	NSC Proteomics	Glom - EPC	Epithelial Cell_allPatients	CRK	2.03192921964831	Minus_log10_pvalue	2.25375659217598	Log2_ratioavg	105
allPatients	NSC Proteomics	Glom - EPC	Epithelial Cell_allPatients	BCAM	2.01739670390143	Minus_log10_pvalue	2.63471553596716	Log2_ratioavg	106
allPatients	NSC Proteomics	Glom - EPC	Epithelial Cell_allPatients	AGRN	2.01383647983774	Minus_log10_pvalue	4.37345839571727	Log2_ratioavg	107
allPatients	NSC Proteomics	Glom - EPC	Epithelial Cell_allPatients	FHL1	2.01126954404386	Minus_log10_pvalue	1.36257007914426	Log2_ratioavg	108
allPatients	NSC Proteomics	Glom - EPC	Epithelial Cell_allPatients	FGF1	1.99917141874714	Minus_log10_pvalue	5.32192809488736	Log2_ratioavg	109
allPatients	NSC Proteomics	Glom - EPC	Epithelial Cell_allPatients	TNS2	1.99169895575311	Minus_log10_pvalue	5.52356195605701	Log2_ratioavg	110
allPatients	NSC Proteomics	Glom - EPC	Epithelial Cell_allPatients	ARPC3	1.96457094227738	Minus_log10_pvalue	1.27130202154947	Log2_ratioavg	111
allPatients	NSC Proteomics	Glom - EPC	Epithelial Cell_allPatients	NAE1	1.96410707466359	Minus_log10_pvalue	1.83007499873802	Log2_ratioavg	112
allPatients	NSC Proteomics	Glom - EPC	Epithelial Cell_allPatients	ELOC	1.96410707466359	Minus_log10_pvalue	1.14438990947257	Log2_ratioavg	113
allPatients	NSC Proteomics	Glom - EPC	Epithelial Cell_allPatients	RAC1	1.96410707466359	Minus_log10_pvalue	0.721698837497548	Log2_ratioavg	114
allPatients	NSC Proteomics	Glom - EPC	Epithelial Cell_allPatients	S100A6	1.95339274518592	Minus_log10_pvalue	1.22948184599547	Log2_ratioavg	115
allPatients	NSC Proteomics	Glom - EPC	Epithelial Cell_allPatients	ARPC5	1.93498112238134	Minus_log10_pvalue	1.13326653079982	Log2_ratioavg	116
allPatients	NSC Proteomics	Glom - EPC	Epithelial Cell_allPatients	S100A4	1.92815100769029	Minus_log10_pvalue	2.07800251192534	Log2_ratioavg	117
allPatients	NSC Proteomics	Glom - EPC	Epithelial Cell_allPatients	ENPEP	1.89945118946157	Minus_log10_pvalue	1.42576390577572	Log2_ratioavg	118
allPatients	NSC Proteomics	Glom - EPC	Epithelial Cell_allPatients	HBB	1.89916280464467	Minus_log10_pvalue	0.795986107759263	Log2_ratioavg	119
allPatients	NSC Proteomics	Glom - EPC	Epithelial Cell_allPatients	ITGAV	1.88103841522941	Minus_log10_pvalue	3.92599941855622	Log2_ratioavg	120
allPatients	NSC Proteomics	Glom - EPC	Epithelial Cell_allPatients	EPB41L5	1.87454921731147	Minus_log10_pvalue	4.90689059560852	Log2_ratioavg	121
allPatients	NSC Proteomics	Glom - EPC	Epithelial Cell_allPatients	CD151	1.87454921731147	Minus_log10_pvalue	4.32192809488736	Log2_ratioavg	125
allPatients	NSC Proteomics	Glom - EPC	Epithelial Cell_allPatients	GNG2	1.87454921731147	Minus_log10_pvalue	4.32192809488736	Log2_ratioavg	125
allPatients	NSC Proteomics	Glom - EPC	Epithelial Cell_allPatients	LMNB1	1.87454921731147	Minus_log10_pvalue	4.32192809488736	Log2_ratioavg	125
allPatients	NSC Proteomics	Glom - EPC	Epithelial Cell_allPatients	MXRA7	1.87454921731147	Minus_log10_pvalue	4.32192809488736	Log2_ratioavg	125
allPatients	NSC Proteomics	Glom - EPC	Epithelial Cell_allPatients	PLPP3	1.87454921731147	Minus_log10_pvalue	4.32192809488736	Log2_ratioavg	125
allPatients	NSC Proteomics	Glom - EPC	Epithelial Cell_allPatients	PYGL	1.87454921731147	Minus_log10_pvalue	4.32192809488736	Log2_ratioavg	125
allPatients	NSC Proteomics	Glom - EPC	Epithelial Cell_allPatients	RHOG	1.87454921731147	Minus_log10_pvalue	4.32192809488736	Log2_ratioavg	125
allPatients	NSC Proteomics	Glom - EPC	Epithelial Cell_allPatients	SERPINB6	1.87454921731147	Minus_log10_pvalue	1.25153876702482	Log2_ratioavg	129
allPatients	NSC Proteomics	Glom - EPC	Epithelial Cell_allPatients	RAN	1.86739695004928	Minus_log10_pvalue	0.64091890678926	Log2_ratioavg	130
allPatients	NSC Proteomics	Glom - EPC	Epithelial Cell_allPatients	CLDN5	1.85855207666661	Minus_log10_pvalue	4.70043971814109	Log2_ratioavg	131
allPatients	NSC Proteomics	Glom - EPC	Epithelial Cell_allPatients	PALLD	1.85855207666661	Minus_log10_pvalue	2.58496250072116	Log2_ratioavg	132
allPatients	NSC Proteomics	Glom - EPC	Epithelial Cell_allPatients	CORO1B	1.85855207666661	Minus_log10_pvalue	1.56187888742196	Log2_ratioavg	133
allPatients	NSC Proteomics	Glom - EPC	Epithelial Cell_allPatients	MYLK	1.85658086926893	Minus_log10_pvalue	2.55942740858826	Log2_ratioavg	134
allPatients	NSC Proteomics	Glom - EPC	Epithelial Cell_allPatients	S100A9	1.83868696195847	Minus_log10_pvalue	1.36838740608162	Log2_ratioavg	135
allPatients	NSC Proteomics	Glom - EPC	Epithelial Cell_allPatients	CD81	1.83263454099913	Minus_log10_pvalue	1.67807190511264	Log2_ratioavg	136
allPatients	NSC Proteomics	Glom - EPC	Epithelial Cell_allPatients	KHSRP	1.83263454099913	Minus_log10_pvalue	1.28379296618093	Log2_ratioavg	137
allPatients	NSC Proteomics	Glom - EPC	Epithelial Cell_allPatients	GDI1	1.83143001243991	Minus_log10_pvalue	1.23606735850573	Log2_ratioavg	138
allPatients	NSC Proteomics	Glom - EPC	Epithelial Cell_allPatients	BANF1	1.80132653110701	Minus_log10_pvalue	2.84799690655495	Log2_ratioavg	139
allPatients	NSC Proteomics	Glom - EPC	Epithelial Cell_allPatients	ITGA1	1.79340695202472	Minus_log10_pvalue	2.40053792958373	Log2_ratioavg	140
allPatients	NSC Proteomics	Glom - EPC	Epithelial Cell_allPatients	HSPA12A	1.79089274342438	Minus_log10_pvalue	1.70853718587199	Log2_ratioavg	141
allPatients	NSC Proteomics	Glom - EPC	Epithelial Cell_allPatients	APPL1	1.76578718364432	Minus_log10_pvalue	5.39231742277876	Log2_ratioavg	142
allPatients	NSC Proteomics	Glom - EPC	Epithelial Cell_allPatients	CSRP1	1.75451430369771	Minus_log10_pvalue	1.05771549781386	Log2_ratioavg	143
allPatients	NSC Proteomics	Glom - EPC	Epithelial Cell_allPatients	CDH13	1.73554503523573	Minus_log10_pvalue	3.0703893278914	Log2_ratioavg	144
allPatients	NSC Proteomics	Glom - EPC	Epithelial Cell_allPatients	FBLIM1	1.73336369926961	Minus_log10_pvalue	3.58496250072116	Log2_ratioavg	145
allPatients	NSC Proteomics	Glom - EPC	Epithelial Cell_allPatients	LIMS1	1.73053873055992	Minus_log10_pvalue	3.66296501310209	Log2_ratioavg	146
allPatients	NSC Proteomics	Glom - EPC	Epithelial Cell_allPatients	LANCL1	1.70591431192837	Minus_log10_pvalue	1.61297687669654	Log2_ratioavg	147
allPatients	NSC Proteomics	Glom - EPC	Epithelial Cell_allPatients	ZNF185	1.69250195107266	Minus_log10_pvalue	5.90689059560852	Log2_ratioavg	148
allPatients	NSC Proteomics	Glom - EPC	Epithelial Cell_allPatients	AIP	1.69250195107266	Minus_log10_pvalue	1.89308479597251	Log2_ratioavg	149
allPatients	NSC Proteomics	Glom - EPC	Epithelial Cell_allPatients	DPYSL2	1.67296194892357	Minus_log10_pvalue	1.21197580564649	Log2_ratioavg	150
allPatients	NSC Proteomics	Glom - EPC	Epithelial Cell_allPatients	ARPC2	1.6698536232943	Minus_log10_pvalue	1.11783649032215	Log2_ratioavg	151
allPatients	NSC Proteomics	Glom - EPC	Epithelial Cell_allPatients	CAST	1.66675415990243	Minus_log10_pvalue	1.11103131238874	Log2_ratioavg	152
allPatients	NSC Proteomics	Glom - EPC	Epithelial Cell_allPatients	UBE2L3	1.66534666000056	Minus_log10_pvalue	1.05658352836637	Log2_ratioavg	153
allPatients	NSC Proteomics	Glom - EPC	Epithelial Cell_allPatients	HBA1	1.65110830125332	Minus_log10_pvalue	0.674013688558604	Log2_ratioavg	154
allPatients	NSC Proteomics	Glom - EPC	Epithelial Cell_allPatients	ILK	1.64382842032506	Minus_log10_pvalue	5.4594316186373	Log2_ratioavg	155
allPatients	NSC Proteomics	Glom - EPC	Epithelial Cell_allPatients	B2M	1.634552432584	Minus_log10_pvalue	0.962525294790148	Log2_ratioavg	156
allPatients	NSC Proteomics	Glom - EPC	Epithelial Cell_allPatients	CAPNS1	1.60890310420599	Minus_log10_pvalue	2.41503749918868	Log2_ratioavg	157
allPatients	NSC Proteomics	Glom - EPC	Epithelial Cell_allPatients	NPHS1	1.6070067198955	Minus_log10_pvalue	4.27301849415768	Log2_ratioavg	158
allPatients	NSC Proteomics	Glom - EPC	Epithelial Cell_allPatients	SERPINH1	1.60103758102324	Minus_log10_pvalue	1.93288580407276	Log2_ratioavg	159
allPatients	NSC Proteomics	Glom - EPC	Epithelial Cell_allPatients	GSTO1	1.59594577166503	Minus_log10_pvalue	0.454258808910736	Log2_ratioavg	160
allPatients	NSC Proteomics	Glom - EPC	Epithelial Cell_allPatients	CYB5R3	1.59475540269046	Minus_log10_pvalue	1.14201900505276	Log2_ratioavg	161
allPatients	NSC Proteomics	Glom - EPC	Epithelial Cell_allPatients	SERPINB9	1.57659215623423	Minus_log10_pvalue	6	Log2_ratioavg	162
allPatients	NSC Proteomics	Glom - EPC	Epithelial Cell_allPatients	GPD1L	1.57659215623423	Minus_log10_pvalue	0.703018262469578	Log2_ratioavg	163
allPatients	NSC Proteomics	Glom - EPC	Epithelial Cell_allPatients	YBX3	1.55761210099015	Minus_log10_pvalue	3.20163386116965	Log2_ratioavg	164
allPatients	NSC Proteomics	Glom - EPC	Epithelial Cell_allPatients	SKP1	1.55619974321586	Minus_log10_pvalue	1.16046467242104	Log2_ratioavg	165
allPatients	NSC Proteomics	Glom - EPC	Epithelial Cell_allPatients	CACNA2D1	1.54501481697305	Minus_log10_pvalue	4.70043971814109	Log2_ratioavg	167
allPatients	NSC Proteomics	Glom - EPC	Epithelial Cell_allPatients	PPM1F	1.54501481697305	Minus_log10_pvalue	4.70043971814109	Log2_ratioavg	167
allPatients	NSC Proteomics	Glom - EPC	Epithelial Cell_allPatients	SYNPO2	1.54501481697305	Minus_log10_pvalue	4.70043971814109	Log2_ratioavg	167
allPatients	NSC Proteomics	Glom - EPC	Epithelial Cell_allPatients	NT5C	1.54501481697305	Minus_log10_pvalue	2.58496250072116	Log2_ratioavg	169
allPatients	NSC Proteomics	Glom - EPC	Epithelial Cell_allPatients	TNKS1BP1	1.54088336174381	Minus_log10_pvalue	5.58496250072116	Log2_ratioavg	170
allPatients	NSC Proteomics	Glom - EPC	Epithelial Cell_allPatients	ACTR2	1.53490005264665	Minus_log10_pvalue	0.844721774243387	Log2_ratioavg	171
allPatients	NSC Proteomics	Glom - EPC	Epithelial Cell_allPatients	SNCG	1.53092495005265	Minus_log10_pvalue	1.83007499873802	Log2_ratioavg	172
allPatients	NSC Proteomics	Glom - EPC	Epithelial Cell_allPatients	CAPZB	1.52537819518121	Minus_log10_pvalue	0.757143476043724	Log2_ratioavg	173
allPatients	NSC Proteomics	Glom - EPC	Epithelial Cell_allPatients	PAK2	1.51520883157064	Minus_log10_pvalue	2.12553088220408	Log2_ratioavg	174
allPatients	NSC Proteomics	Glom - EPC	Epithelial Cell_allPatients	RTN3	1.50006818719333	Minus_log10_pvalue	2.28950661722777	Log2_ratioavg	175
allPatients	NSC Proteomics	Glom - EPC	Epithelial Cell_allPatients	ARHGAP1	1.4970595551648	Minus_log10_pvalue	1.40053792958373	Log2_ratioavg	176
allPatients	NSC Proteomics	Glom - EPC	Epithelial Cell_allPatients	ELOB	1.47197862447465	Minus_log10_pvalue	2.37851162325373	Log2_ratioavg	177
allPatients	NSC Proteomics	Glom - EPC	Epithelial Cell_allPatients	MYL6	1.4716717303368	Minus_log10_pvalue	0.784732012906233	Log2_ratioavg	178
allPatients	NSC Proteomics	Glom - EPC	Epithelial Cell_allPatients	ITGA8	1.47132951682303	Minus_log10_pvalue	5	Log2_ratioavg	179
allPatients	NSC Proteomics	Glom - EPC	Epithelial Cell_allPatients	ATP2A2	1.47037701510161	Minus_log10_pvalue	1.79354912267129	Log2_ratioavg	180
allPatients	NSC Proteomics	Glom - EPC	Epithelial Cell_allPatients	SH3BGRL2	1.47037701510161	Minus_log10_pvalue	1.55942740858826	Log2_ratioavg	181
allPatients	NSC Proteomics	Glom - EPC	Epithelial Cell_allPatients	MAPRE1	1.46884353855592	Minus_log10_pvalue	1.91073266190291	Log2_ratioavg	182
allPatients	NSC Proteomics	Glom - EPC	Epithelial Cell_allPatients	RTCA	1.452653611847	Minus_log10_pvalue	1.09310940416606	Log2_ratioavg	183
allPatients	NSC Proteomics	Glom - EPC	Epithelial Cell_allPatients	PRMT5	1.452653611847	Minus_log10_pvalue	0.106915204019562	Log2_ratioavg	184
allPatients	NSC Proteomics	Glom - EPC	Epithelial Cell_allPatients	COA6	1.452653611847	Minus_log10_pvalue	0.082462159630925	Log2_ratioavg	185
allPatients	NSC Proteomics	Glom - EPC	Epithelial Cell_allPatients	MYO1C	1.44962455001546	Minus_log10_pvalue	5.16992500144231	Log2_ratioavg	186
allPatients	NSC Proteomics	Glom - EPC	Epithelial Cell_allPatients	AKAP12	1.4456914035064	Minus_log10_pvalue	1.56352532986881	Log2_ratioavg	187
allPatients	NSC Proteomics	Glom - EPC	Epithelial Cell_allPatients	PGM2	1.44557692804802	Minus_log10_pvalue	1.14937762391997	Log2_ratioavg	188
allPatients	NSC Proteomics	Glom - EPC	Epithelial Cell_allPatients	PLCG2	1.4380540076057	Minus_log10_pvalue	5.52356195605701	Log2_ratioavg	189
allPatients	NSC Proteomics	Glom - EPC	Epithelial Cell_allPatients	ACTR3	1.42180975478538	Minus_log10_pvalue	1.35147237054037	Log2_ratioavg	190
allPatients	NSC Proteomics	Glom - EPC	Epithelial Cell_allPatients	PON2	1.40517994082266	Minus_log10_pvalue	3.50250034010486	Log2_ratioavg	191
allPatients	NSC Proteomics	Glom - EPC	Epithelial Cell_allPatients	ALDOC	1.39828188953052	Minus_log10_pvalue	4	Log2_ratioavg	198.5
allPatients	NSC Proteomics	Glom - EPC	Epithelial Cell_allPatients	APOL2	1.39828188953052	Minus_log10_pvalue	4	Log2_ratioavg	198.5
allPatients	NSC Proteomics	Glom - EPC	Epithelial Cell_allPatients	CARS	1.39828188953052	Minus_log10_pvalue	4	Log2_ratioavg	198.5
allPatients	NSC Proteomics	Glom - EPC	Epithelial Cell_allPatients	COL4A5	1.39828188953052	Minus_log10_pvalue	4	Log2_ratioavg	198.5
allPatients	NSC Proteomics	Glom - EPC	Epithelial Cell_allPatients	EIF3H	1.39828188953052	Minus_log10_pvalue	4	Log2_ratioavg	198.5
allPatients	NSC Proteomics	Glom - EPC	Epithelial Cell_allPatients	FLNC	1.39828188953052	Minus_log10_pvalue	4	Log2_ratioavg	198.5
allPatients	NSC Proteomics	Glom - EPC	Epithelial Cell_allPatients	MCTS1	1.39828188953052	Minus_log10_pvalue	4	Log2_ratioavg	198.5
allPatients	NSC Proteomics	Glom - EPC	Epithelial Cell_allPatients	MPDZ	1.39828188953052	Minus_log10_pvalue	4	Log2_ratioavg	198.5
allPatients	NSC Proteomics	Glom - EPC	Epithelial Cell_allPatients	NID2	1.39828188953052	Minus_log10_pvalue	4	Log2_ratioavg	198.5
allPatients	NSC Proteomics	Glom - EPC	Epithelial Cell_allPatients	RBMS1	1.39828188953052	Minus_log10_pvalue	4	Log2_ratioavg	198.5
allPatients	NSC Proteomics	Glom - EPC	Epithelial Cell_allPatients	RERG	1.39828188953052	Minus_log10_pvalue	4	Log2_ratioavg	198.5
allPatients	NSC Proteomics	Glom - EPC	Epithelial Cell_allPatients	S100A16	1.39828188953052	Minus_log10_pvalue	4	Log2_ratioavg	198.5
allPatients	NSC Proteomics	Glom - EPC	Epithelial Cell_allPatients	SLC29A1	1.39828188953052	Minus_log10_pvalue	4	Log2_ratioavg	198.5
allPatients	NSC Proteomics	Glom - EPC	Epithelial Cell_allPatients	UBA6	1.39828188953052	Minus_log10_pvalue	4	Log2_ratioavg	198.5
allPatients	NSC Proteomics	Glom - EPC	Epithelial Cell_allPatients	BST2	1.39828188953052	Minus_log10_pvalue	3.32192809488736	Log2_ratioavg	206
allPatients	NSC Proteomics	Glom - EPC	Epithelial Cell_allPatients	NPLOC4	1.39828188953052	Minus_log10_pvalue	2	Log2_ratioavg	207.5
allPatients	NSC Proteomics	Glom - EPC	Epithelial Cell_allPatients	SLTM	1.39828188953052	Minus_log10_pvalue	2	Log2_ratioavg	207.5
allPatients	NSC Proteomics	Glom - EPC	Epithelial Cell_allPatients	GLUD2	1.39828188953052	Minus_log10_pvalue	0.514573173262567	Log2_ratioavg	211.5
allPatients	NSC Proteomics	Glom - EPC	Epithelial Cell_allPatients	MMAB	1.39828188953052	Minus_log10_pvalue	0.514573173262567	Log2_ratioavg	211.5
allPatients	NSC Proteomics	Glom - EPC	Epithelial Cell_allPatients	MUC16	1.39828188953052	Minus_log10_pvalue	0.514573173262567	Log2_ratioavg	211.5
allPatients	NSC Proteomics	Glom - EPC	Epithelial Cell_allPatients	NUDT6	1.39828188953052	Minus_log10_pvalue	0.514573173262567	Log2_ratioavg	211.5
allPatients	NSC Proteomics	Glom - EPC	Epithelial Cell_allPatients	OSGEP	1.39828188953052	Minus_log10_pvalue	0.514573173262567	Log2_ratioavg	211.5
allPatients	NSC Proteomics	Glom - EPC	Epithelial Cell_allPatients	SEPHS1	1.39828188953052	Minus_log10_pvalue	0.514573173262567	Log2_ratioavg	211.5
allPatients	NSC Proteomics	Glom - EPC	Epithelial Cell_allPatients	GORASP2	1.39828188953052	Minus_log10_pvalue	0.347923303729456	Log2_ratioavg	215
allPatients	NSC Proteomics	Glom - EPC	Epithelial Cell_allPatients	PLIN3	1.38732930762399	Minus_log10_pvalue	1.7198920807815	Log2_ratioavg	216
allPatients	NSC Proteomics	Glom - EPC	Epithelial Cell_allPatients	SNX2	1.38732930762399	Minus_log10_pvalue	0.773229138076239	Log2_ratioavg	217
allPatients	NSC Proteomics	Glom - EPC	Epithelial Cell_allPatients	TGFB1I1	1.38676241553395	Minus_log10_pvalue	3.03952836414765	Log2_ratioavg	218
allPatients	NSC Proteomics	Glom - EPC	Epithelial Cell_allPatients	ARHGDIA	1.37751189830116	Minus_log10_pvalue	0.442782489792663	Log2_ratioavg	219
allPatients	NSC Proteomics	Glom - EPC	Epithelial Cell_allPatients	MYO1B	1.36501918988401	Minus_log10_pvalue	5	Log2_ratioavg	220
allPatients	NSC Proteomics	Glom - EPC	Epithelial Cell_allPatients	MACROD1	1.35571680939788	Minus_log10_pvalue	1.61005348170886	Log2_ratioavg	221
allPatients	NSC Proteomics	Glom - EPC	Epithelial Cell_allPatients	NSFL1C	1.35467793453645	Minus_log10_pvalue	0.904842767320334	Log2_ratioavg	222
allPatients	NSC Proteomics	Glom - EPC	Epithelial Cell_allPatients	DCTN2	1.3540130336532	Minus_log10_pvalue	1.03316686400078	Log2_ratioavg	223
allPatients	NSC Proteomics	Glom - EPC	Epithelial Cell_allPatients	F3	1.33700718417489	Minus_log10_pvalue	4.70043971814109	Log2_ratioavg	224
allPatients	NSC Proteomics	Glom - EPC	Epithelial Cell_allPatients	PEA15	1.33700718417489	Minus_log10_pvalue	2.58496250072116	Log2_ratioavg	225.5
allPatients	NSC Proteomics	Glom - EPC	Epithelial Cell_allPatients	SYNGR2	1.33700718417489	Minus_log10_pvalue	2.58496250072116	Log2_ratioavg	225.5
allPatients	NSC Proteomics	Glom - EPC	Epithelial Cell_allPatients	HBD	1.33700718417489	Minus_log10_pvalue	0.672835257153068	Log2_ratioavg	227
allPatients	NSC Proteomics	Glom - EPC	Epithelial Cell_allPatients	ATL3	1.33561833131704	Minus_log10_pvalue	2.87446911785056	Log2_ratioavg	230
allPatients	NSC Proteomics	Glom - EPC	Epithelial Cell_allPatients	COPS6	1.33561833131704	Minus_log10_pvalue	2.87446911785056	Log2_ratioavg	230
allPatients	NSC Proteomics	Glom - EPC	Epithelial Cell_allPatients	MACF1	1.33561833131704	Minus_log10_pvalue	2.87446911785056	Log2_ratioavg	230
allPatients	NSC Proteomics	Glom - EPC	Epithelial Cell_allPatients	RBM3	1.33561833131704	Minus_log10_pvalue	2.87446911785056	Log2_ratioavg	230
allPatients	NSC Proteomics	Glom - EPC	Epithelial Cell_allPatients	STAT3	1.33561833131704	Minus_log10_pvalue	2.87446911785056	Log2_ratioavg	230
allPatients	NSC Proteomics	Glom - EPC	Epithelial Cell_allPatients	TSC22D1	1.33561833131704	Minus_log10_pvalue	1.63742992056377	Log2_ratioavg	233
allPatients	NSC Proteomics	Glom - EPC	Epithelial Cell_allPatients	TAX1BP3	1.33561833131704	Minus_log10_pvalue	1.55254102286484	Log2_ratioavg	234
allPatients	NSC Proteomics	Glom - EPC	Epithelial Cell_allPatients	UBA2	1.31308812163772	Minus_log10_pvalue	2.67807190511264	Log2_ratioavg	235
allPatients	NSC Proteomics	Glom - EPC	Epithelial Cell_allPatients	ARL3	1.31308812163772	Minus_log10_pvalue	1.27563444286433	Log2_ratioavg	236
allPatients	NSC Proteomics	Glom - EPC	Epithelial Cell_allPatients	CD2AP	1.30798581237215	Minus_log10_pvalue	1.41503749945918	Log2_ratioavg	237
allPatients	NSC Proteomics	Glom - EPC	Epithelial Cell_allPatients	LMO7	1.30333296153829	Minus_log10_pvalue	3.20163386116965	Log2_ratioavg	238
allPatients	NSC Proteomics	Glom - EPC	Epithelial Cell_allPatients	BROX	1.30333296153829	Minus_log10_pvalue	1.77760757884389	Log2_ratioavg	240
allPatients	NSC Proteomics	Glom - EPC	Epithelial Cell_allPatients	DCTN3	1.30333296153829	Minus_log10_pvalue	1.77760757884389	Log2_ratioavg	240
allPatients	NSC Proteomics	Glom - EPC	Epithelial Cell_allPatients	PPBP	1.30333296153829	Minus_log10_pvalue	1.77760757884389	Log2_ratioavg	240
allPatients	NSC Proteomics	Glom - EPC	Epithelial Cell_allPatients	RHOC	1.30333296153829	Minus_log10_pvalue	1.54748779526453	Log2_ratioavg	242
allPatients	NSC Proteomics	Glom - EPC	Epithelial Cell_allPatients	THSD7A	1.27787505946911	Minus_log10_pvalue	5.64385618977472	Log2_ratioavg	243
allPatients	NSC Proteomics	Glom - EPC	Epithelial Cell_allPatients	ACP1	1.27736841345037	Minus_log10_pvalue	0.842458722791567	Log2_ratioavg	244
allPatients	NSC Proteomics	Glom - EPC	Epithelial Cell_allPatients	PLS3	1.27707551816822	Minus_log10_pvalue	0.717600268909357	Log2_ratioavg	245
allPatients	NSC Proteomics	Glom - EPC	Epithelial Cell_allPatients	TAGLN2	1.27625224207587	Minus_log10_pvalue	0.726981505773921	Log2_ratioavg	246
allPatients	NSC Proteomics	Glom - EPC	Epithelial Cell_allPatients	TNS3	1.27240779362063	Minus_log10_pvalue	3.22239242128492	Log2_ratioavg	247
allPatients	NSC Proteomics	Glom - EPC	Epithelial Cell_allPatients	PRKAR1A	1.27170315081692	Minus_log10_pvalue	2.19264507780714	Log2_ratioavg	248
allPatients	NSC Proteomics	Glom - EPC	Epithelial Cell_allPatients	PPP1R12A	1.26306748690249	Minus_log10_pvalue	3.32192809488736	Log2_ratioavg	249
allPatients	NSC Proteomics	Glom - EPC	Epithelial Cell_allPatients	AIDA	1.25362638586631	Minus_log10_pvalue	4.32192809488736	Log2_ratioavg	252
allPatients	NSC Proteomics	Glom - EPC	Epithelial Cell_allPatients	GMFG	1.25362638586631	Minus_log10_pvalue	4.32192809488736	Log2_ratioavg	252
allPatients	NSC Proteomics	Glom - EPC	Epithelial Cell_allPatients	MRGPRF	1.25362638586631	Minus_log10_pvalue	4.32192809488736	Log2_ratioavg	252
allPatients	NSC Proteomics	Glom - EPC	Epithelial Cell_allPatients	PAWR	1.25362638586631	Minus_log10_pvalue	4.32192809488736	Log2_ratioavg	252
allPatients	NSC Proteomics	Glom - EPC	Epithelial Cell_allPatients	SARNP	1.25362638586631	Minus_log10_pvalue	4.32192809488736	Log2_ratioavg	252
allPatients	NSC Proteomics	Glom - EPC	Epithelial Cell_allPatients	CBX3	1.25362638586631	Minus_log10_pvalue	1.8624964761058	Log2_ratioavg	255
allPatients	NSC Proteomics	Glom - EPC	Epithelial Cell_allPatients	DYNLL2	1.25362638586631	Minus_log10_pvalue	0.964376090125009	Log2_ratioavg	256
allPatients	NSC Proteomics	Glom - EPC	Epithelial Cell_allPatients	PPM1A	1.25362638586631	Minus_log10_pvalue	0.929610672288939	Log2_ratioavg	257
allPatients	NSC Proteomics	Glom - EPC	Epithelial Cell_allPatients	HIST1H1B	1.23840052364858	Minus_log10_pvalue	2.48542682717024	Log2_ratioavg	258
allPatients	NSC Proteomics	Glom - EPC	Epithelial Cell_allPatients	COL6A3	1.23224296695741	Minus_log10_pvalue	1.54480537433643	Log2_ratioavg	259
allPatients	NSC Proteomics	Glom - EPC	Epithelial Cell_allPatients	STAT1	1.23049826046825	Minus_log10_pvalue	5.64385618977472	Log2_ratioavg	260
allPatients	NSC Proteomics	Glom - EPC	Epithelial Cell_allPatients	FABP4	1.22559724318923	Minus_log10_pvalue	3.26303440583379	Log2_ratioavg	261
allPatients	NSC Proteomics	Glom - EPC	Epithelial Cell_allPatients	MAP6	1.20736583874313	Minus_log10_pvalue	5.4594316186373	Log2_ratioavg	262
allPatients	NSC Proteomics	Glom - EPC	Epithelial Cell_allPatients	VPS29	1.20027145426441	Minus_log10_pvalue	1.93288580407276	Log2_ratioavg	263
allPatients	NSC Proteomics	Glom - EPC	Epithelial Cell_allPatients	UCHL3	1.19630253200337	Minus_log10_pvalue	1.27563444286433	Log2_ratioavg	264
allPatients	NSC Proteomics	Glom - EPC	Epithelial Cell_allPatients	ADAM10	1.18729132446064	Minus_log10_pvalue	4.16992500144231	Log2_ratioavg	268.5
allPatients	NSC Proteomics	Glom - EPC	Epithelial Cell_allPatients	CDC42EP4	1.18729132446064	Minus_log10_pvalue	4.16992500144231	Log2_ratioavg	268.5
allPatients	NSC Proteomics	Glom - EPC	Epithelial Cell_allPatients	DAP	1.18729132446064	Minus_log10_pvalue	4.16992500144231	Log2_ratioavg	268.5
allPatients	NSC Proteomics	Glom - EPC	Epithelial Cell_allPatients	ITGB3	1.18729132446064	Minus_log10_pvalue	4.16992500144231	Log2_ratioavg	268.5
allPatients	NSC Proteomics	Glom - EPC	Epithelial Cell_allPatients	KANK2	1.18729132446064	Minus_log10_pvalue	4.16992500144231	Log2_ratioavg	268.5
allPatients	NSC Proteomics	Glom - EPC	Epithelial Cell_allPatients	MYOF	1.18729132446064	Minus_log10_pvalue	4.16992500144231	Log2_ratioavg	268.5
allPatients	NSC Proteomics	Glom - EPC	Epithelial Cell_allPatients	SNX27	1.18729132446064	Minus_log10_pvalue	4.16992500144231	Log2_ratioavg	268.5
allPatients	NSC Proteomics	Glom - EPC	Epithelial Cell_allPatients	TMOD2	1.18729132446064	Minus_log10_pvalue	4.16992500144231	Log2_ratioavg	268.5
allPatients	NSC Proteomics	Glom - EPC	Epithelial Cell_allPatients	DDX17	1.18729132446064	Minus_log10_pvalue	2.73696559423834	Log2_ratioavg	273.5
allPatients	NSC Proteomics	Glom - EPC	Epithelial Cell_allPatients	PSMB8	1.18729132446064	Minus_log10_pvalue	2.73696559423834	Log2_ratioavg	273.5
allPatients	NSC Proteomics	Glom - EPC	Epithelial Cell_allPatients	AGFG1	1.18729132446064	Minus_log10_pvalue	1.41503749945918	Log2_ratioavg	275
allPatients	NSC Proteomics	Glom - EPC	Epithelial Cell_allPatients	CTSL	1.18729132446064	Minus_log10_pvalue	0.152003093300781	Log2_ratioavg	278.5
allPatients	NSC Proteomics	Glom - EPC	Epithelial Cell_allPatients	GM2A	1.18729132446064	Minus_log10_pvalue	0.152003093300781	Log2_ratioavg	278.5
allPatients	NSC Proteomics	Glom - EPC	Epithelial Cell_allPatients	MECR	1.18729132446064	Minus_log10_pvalue	0.152003093300781	Log2_ratioavg	278.5
allPatients	NSC Proteomics	Glom - EPC	Epithelial Cell_allPatients	NCEH1	1.18729132446064	Minus_log10_pvalue	0.152003093300781	Log2_ratioavg	278.5
allPatients	NSC Proteomics	Glom - EPC	Epithelial Cell_allPatients	SDHC	1.18729132446064	Minus_log10_pvalue	0.152003093300781	Log2_ratioavg	278.5
allPatients	NSC Proteomics	Glom - EPC	Epithelial Cell_allPatients	STUB1	1.18729132446064	Minus_log10_pvalue	0.152003093300781	Log2_ratioavg	278.5
allPatients	NSC Proteomics	Glom - EPC	Epithelial Cell_allPatients	ANP32E	1.18729132446064	Minus_log10_pvalue	0.125530882204084	Log2_ratioavg	283
allPatients	NSC Proteomics	Glom - EPC	Epithelial Cell_allPatients	NOMO1	1.18729132446064	Minus_log10_pvalue	0.125530882204084	Log2_ratioavg	283
allPatients	NSC Proteomics	Glom - EPC	Epithelial Cell_allPatients	RPL21	1.18729132446064	Minus_log10_pvalue	0.125530882204084	Log2_ratioavg	283
allPatients	NSC Proteomics	Glom - EPC	Epithelial Cell_allPatients	LYPLA2	1.18729132446064	Minus_log10_pvalue	0.0671141963831534	Log2_ratioavg	285
allPatients	NSC Proteomics	Glom - EPC	Epithelial Cell_allPatients	VIM	1.17703194050536	Minus_log10_pvalue	1.12607974849427	Log2_ratioavg	286
allPatients	NSC Proteomics	Glom - EPC	Epithelial Cell_allPatients	H2AFV	1.17595231356494	Minus_log10_pvalue	2.58496250072116	Log2_ratioavg	288
allPatients	NSC Proteomics	Glom - EPC	Epithelial Cell_allPatients	SUMO1	1.17595231356494	Minus_log10_pvalue	2.58496250072116	Log2_ratioavg	288
allPatients	NSC Proteomics	Glom - EPC	Epithelial Cell_allPatients	SYPL1	1.17595231356494	Minus_log10_pvalue	2.58496250072116	Log2_ratioavg	288
allPatients	NSC Proteomics	Glom - EPC	Epithelial Cell_allPatients	HDHD2	1.17595231356494	Minus_log10_pvalue	1.10691520401956	Log2_ratioavg	290
allPatients	NSC Proteomics	Glom - EPC	Epithelial Cell_allPatients	MTPN	1.17595231356494	Minus_log10_pvalue	0.540568381813545	Log2_ratioavg	291
allPatients	NSC Proteomics	Glom - EPC	Epithelial Cell_allPatients	GRN	1.17595231356494	Minus_log10_pvalue	0.41503749891817	Log2_ratioavg	294.5
allPatients	NSC Proteomics	Glom - EPC	Epithelial Cell_allPatients	INO80B	1.17595231356494	Minus_log10_pvalue	0.41503749891817	Log2_ratioavg	294.5
allPatients	NSC Proteomics	Glom - EPC	Epithelial Cell_allPatients	LCT	1.17595231356494	Minus_log10_pvalue	0.41503749891817	Log2_ratioavg	294.5
allPatients	NSC Proteomics	Glom - EPC	Epithelial Cell_allPatients	NLN	1.17595231356494	Minus_log10_pvalue	0.41503749891817	Log2_ratioavg	294.5
allPatients	NSC Proteomics	Glom - EPC	Epithelial Cell_allPatients	OXSM	1.17595231356494	Minus_log10_pvalue	0.41503749891817	Log2_ratioavg	294.5
allPatients	NSC Proteomics	Glom - EPC	Epithelial Cell_allPatients	RDH11	1.17595231356494	Minus_log10_pvalue	0.41503749891817	Log2_ratioavg	294.5
allPatients	NSC Proteomics	Glom - EPC	Epithelial Cell_allPatients	EEA1	1.17315983497107	Minus_log10_pvalue	1.79836613901069	Log2_ratioavg	298
allPatients	NSC Proteomics	Glom - EPC	Epithelial Cell_allPatients	PTBP1	1.15607669461513	Minus_log10_pvalue	0.741688004804643	Log2_ratioavg	299
allPatients	NSC Proteomics	Glom - EPC	Epithelial Cell_allPatients	RHOA	1.15602652505508	Minus_log10_pvalue	0.749456538100662	Log2_ratioavg	300
allPatients	NSC Proteomics	Glom - EPC	Epithelial Cell_allPatients	AFAP1L2	1.14916242338003	Minus_log10_pvalue	5.16992500144231	Log2_ratioavg	301.5
allPatients	NSC Proteomics	Glom - EPC	Epithelial Cell_allPatients	HLA-B	1.14916242338003	Minus_log10_pvalue	5.16992500144231	Log2_ratioavg	301.5
allPatients	NSC Proteomics	Glom - EPC	Epithelial Cell_allPatients	PARD3B	1.13736570308836	Minus_log10_pvalue	4.58496250072116	Log2_ratioavg	303
allPatients	NSC Proteomics	Glom - EPC	Epithelial Cell_allPatients	ARPC1A	1.1348704246611	Minus_log10_pvalue	1.30812229525136	Log2_ratioavg	304
allPatients	NSC Proteomics	Glom - EPC	Epithelial Cell_allPatients	PYGB	1.13481623626202	Minus_log10_pvalue	1.28950661693268	Log2_ratioavg	305
allPatients	NSC Proteomics	Glom - EPC	Epithelial Cell_allPatients	DYNC1I1	1.13318010529004	Minus_log10_pvalue	4.4594316186373	Log2_ratioavg	309
allPatients	NSC Proteomics	Glom - EPC	Epithelial Cell_allPatients	GAS2	1.13318010529004	Minus_log10_pvalue	4.4594316186373	Log2_ratioavg	309
allPatients	NSC Proteomics	Glom - EPC	Epithelial Cell_allPatients	HLA-C	1.13318010529004	Minus_log10_pvalue	4.4594316186373	Log2_ratioavg	309
allPatients	NSC Proteomics	Glom - EPC	Epithelial Cell_allPatients	NUCB2	1.13318010529004	Minus_log10_pvalue	4.4594316186373	Log2_ratioavg	309
allPatients	NSC Proteomics	Glom - EPC	Epithelial Cell_allPatients	PAK1	1.13318010529004	Minus_log10_pvalue	4.4594316186373	Log2_ratioavg	309
allPatients	NSC Proteomics	Glom - EPC	Epithelial Cell_allPatients	SBDS	1.13318010529004	Minus_log10_pvalue	4.4594316186373	Log2_ratioavg	309
allPatients	NSC Proteomics	Glom - EPC	Epithelial Cell_allPatients	TMOD1	1.13318010529004	Minus_log10_pvalue	4.4594316186373	Log2_ratioavg	309
allPatients	NSC Proteomics	Glom - EPC	Epithelial Cell_allPatients	MYL9	1.13318010529004	Minus_log10_pvalue	1.54056838131762	Log2_ratioavg	313
allPatients	NSC Proteomics	Glom - EPC	Epithelial Cell_allPatients	PFN2	1.13318010529004	Minus_log10_pvalue	0.746243407892938	Log2_ratioavg	314
allPatients	NSC Proteomics	Glom - EPC	Epithelial Cell_allPatients	PLEC	1.11996650079085	Minus_log10_pvalue	2.47732177753827	Log2_ratioavg	315
allPatients	NSC Proteomics	Glom - EPC	Epithelial Cell_allPatients	GPHN	1.10806811561527	Minus_log10_pvalue	1.83007499873802	Log2_ratioavg	316
allPatients	NSC Proteomics	Glom - EPC	Epithelial Cell_allPatients	SCRN1	1.10622656816794	Minus_log10_pvalue	1.73696559402194	Log2_ratioavg	317
allPatients	NSC Proteomics	Glom - EPC	Epithelial Cell_allPatients	TSN	1.10250307912511	Minus_log10_pvalue	2	Log2_ratioavg	318
allPatients	NSC Proteomics	Glom - EPC	Epithelial Cell_allPatients	YWHAZ	1.0981159953472	Minus_log10_pvalue	0.337034987578132	Log2_ratioavg	319
allPatients	NSC Proteomics	Glom - EPC	Epithelial Cell_allPatients	CTTN	1.09564485771411	Minus_log10_pvalue	0.764371751518493	Log2_ratioavg	320
allPatients	NSC Proteomics	Glom - EPC	Epithelial Cell_allPatients	GPS1	1.08059918455453	Minus_log10_pvalue	3.11547721747542	Log2_ratioavg	321
allPatients	NSC Proteomics	Glom - EPC	Epithelial Cell_allPatients	BLVRA	1.07774925640724	Minus_log10_pvalue	1.39592867612916	Log2_ratioavg	322
allPatients	NSC Proteomics	Glom - EPC	Epithelial Cell_allPatients	HINT1	1.07774925640724	Minus_log10_pvalue	0.272684575538899	Log2_ratioavg	323
allPatients	NSC Proteomics	Glom - EPC	Epithelial Cell_allPatients	TUBB2B	1.07656307412561	Minus_log10_pvalue	2.07400058151591	Log2_ratioavg	324
allPatients	NSC Proteomics	Glom - EPC	Epithelial Cell_allPatients	UTRN	1.07358744928969	Minus_log10_pvalue	4.70043971814109	Log2_ratioavg	325
allPatients	NSC Proteomics	Glom - EPC	Epithelial Cell_allPatients	TPD52L2	1.07358744928969	Minus_log10_pvalue	0.686842115133832	Log2_ratioavg	326
allPatients	NSC Proteomics	Glom - EPC	Epithelial Cell_allPatients	MME	1.06272997730577	Minus_log10_pvalue	0.910018632823087	Log2_ratioavg	327
allPatients	NSC Proteomics	Glom - EPC	Epithelial Cell_allPatients	HBG1	1.05626007318849	Minus_log10_pvalue	2.29545588349945	Log2_ratioavg	328
allPatients	NSC Proteomics	Glom - EPC	Epithelial Cell_allPatients	VASP	1.05400276410383	Minus_log10_pvalue	3.22239242128492	Log2_ratioavg	329
allPatients	NSC Proteomics	Glom - EPC	Epithelial Cell_allPatients	LAMA5	1.04143762653925	Minus_log10_pvalue	5.08746284125034	Log2_ratioavg	330
allPatients	NSC Proteomics	Glom - EPC	Epithelial Cell_allPatients	FHL3	1.03641677826553	Minus_log10_pvalue	5.24792751344359	Log2_ratioavg	331
allPatients	NSC Proteomics	Glom - EPC	Epithelial Cell_allPatients	IQGAP1	1.03513920569225	Minus_log10_pvalue	1.43609911483804	Log2_ratioavg	332
allPatients	NSC Proteomics	Glom - EPC	Epithelial Cell_allPatients	PSME1	1.03165389444404	Minus_log10_pvalue	0.309955452653826	Log2_ratioavg	333
allPatients	NSC Proteomics	Glom - EPC	Epithelial Cell_allPatients	MBNL1	1.02525914498778	Minus_log10_pvalue	1.65207669664527	Log2_ratioavg	334
allPatients	NSC Proteomics	Glom - EPC	Epithelial Cell_allPatients	NUTF2	1.02525914498778	Minus_log10_pvalue	1.41503749945918	Log2_ratioavg	335
allPatients	NSC Proteomics	Glom - EPC	Epithelial Cell_allPatients	GUK1	1.02525914498778	Minus_log10_pvalue	1.38702312289709	Log2_ratioavg	336.5
allPatients	NSC Proteomics	Glom - EPC	Epithelial Cell_allPatients	TXNRD1	1.02525914498778	Minus_log10_pvalue	1.38702312289709	Log2_ratioavg	336.5
allPatients	NSC Proteomics	Glom - EPC	Epithelial Cell_allPatients	SAFB	1.02525914498778	Minus_log10_pvalue	0.263034405833794	Log2_ratioavg	338
allPatients	NSC Proteomics	Glom - EPC	Epithelial Cell_allPatients	RRAS2	1.02021492648003	Minus_log10_pvalue	1.63742992056377	Log2_ratioavg	339
allPatients	NSC Proteomics	Glom - EPC	Epithelial Cell_allPatients	PAFAH1B1	1.00874865619427	Minus_log10_pvalue	1.40053792958373	Log2_ratioavg	340
allPatients	NSC Proteomics	Glom - EPC	Epithelial Cell_allPatients	DSTN	1.0080093000239	Minus_log10_pvalue	0.540568381813545	Log2_ratioavg	341
allPatients	NSC Proteomics	Glom - EPC	Epithelial Cell_allPatients	HPGD	1.00752719863666	Minus_log10_pvalue	4.58496250072116	Log2_ratioavg	342
allPatients	NSC Proteomics	Glom - EPC	Epithelial Cell_allPatients	NHLRC2	1.00752719863666	Minus_log10_pvalue	2.09953567364709	Log2_ratioavg	343
allPatients	NSC Proteomics	Glom - EPC	Epithelial Cell_allPatients	YWHAQ	1.00752719863666	Minus_log10_pvalue	0.425763905775723	Log2_ratioavg	344
allPatients	NSC Proteomics	Glom - EPC	Epithelial Cell_allPatients	NDRG1	0.99509014328638	Minus_log10_pvalue	0.678071905112638	Log2_ratioavg	345
allPatients	NSC Proteomics	Glom - EPC	Epithelial Cell_allPatients	COPS7A	0.994727166817627	Minus_log10_pvalue	2.37851162325373	Log2_ratioavg	346
allPatients	NSC Proteomics	Glom - EPC	Epithelial Cell_allPatients	FKBP1A	0.987448318680171	Minus_log10_pvalue	0.592342031381181	Log2_ratioavg	347
allPatients	NSC Proteomics	Glom - EPC	Epithelial Cell_allPatients	ARHGEF12	0.977481232382103	Minus_log10_pvalue	4.32192809488736	Log2_ratioavg	349.5
allPatients	NSC Proteomics	Glom - EPC	Epithelial Cell_allPatients	PLCD1	0.977481232382103	Minus_log10_pvalue	4.32192809488736	Log2_ratioavg	349.5
allPatients	NSC Proteomics	Glom - EPC	Epithelial Cell_allPatients	SORBS2	0.977481232382103	Minus_log10_pvalue	4.32192809488736	Log2_ratioavg	349.5
allPatients	NSC Proteomics	Glom - EPC	Epithelial Cell_allPatients	SPTB	0.977481232382103	Minus_log10_pvalue	4.32192809488736	Log2_ratioavg	349.5
allPatients	NSC Proteomics	Glom - EPC	Epithelial Cell_allPatients	GPX1	0.977481232382103	Minus_log10_pvalue	0.952694285245688	Log2_ratioavg	352
allPatients	NSC Proteomics	Glom - EPC	Epithelial Cell_allPatients	TRIM28	0.974959262290746	Minus_log10_pvalue	1.21681138887184	Log2_ratioavg	353
allPatients	NSC Proteomics	Glom - EPC	Epithelial Cell_allPatients	CPNE3	0.968108057470775	Minus_log10_pvalue	1.54748779526453	Log2_ratioavg	354
allPatients	NSC Proteomics	Glom - EPC	Epithelial Cell_allPatients	ENSA	0.966397195271879	Minus_log10_pvalue	1.73696559402194	Log2_ratioavg	355
allPatients	NSC Proteomics	Glom - EPC	Epithelial Cell_allPatients	FUBP1	0.960375697468091	Minus_log10_pvalue	1.27563444286433	Log2_ratioavg	356
allPatients	NSC Proteomics	Glom - EPC	Epithelial Cell_allPatients	YWHAH	0.959629685737344	Minus_log10_pvalue	1.09621531493353	Log2_ratioavg	357
allPatients	NSC Proteomics	Glom - EPC	Epithelial Cell_allPatients	ARL8A	0.952981157474781	Minus_log10_pvalue	2.13750352374994	Log2_ratioavg	359
allPatients	NSC Proteomics	Glom - EPC	Epithelial Cell_allPatients	MAGOH	0.952981157474781	Minus_log10_pvalue	2.13750352374994	Log2_ratioavg	359
allPatients	NSC Proteomics	Glom - EPC	Epithelial Cell_allPatients	UBE2D2	0.952981157474781	Minus_log10_pvalue	2.13750352374994	Log2_ratioavg	359
allPatients	NSC Proteomics	Glom - EPC	Epithelial Cell_allPatients	AIF1L	0.952981157474781	Minus_log10_pvalue	1.28379296618093	Log2_ratioavg	361
allPatients	NSC Proteomics	Glom - EPC	Epithelial Cell_allPatients	EFHD1	0.952981157474781	Minus_log10_pvalue	1.09310940416606	Log2_ratioavg	362.5
allPatients	NSC Proteomics	Glom - EPC	Epithelial Cell_allPatients	S100A13	0.952981157474781	Minus_log10_pvalue	1.09310940416606	Log2_ratioavg	362.5
allPatients	NSC Proteomics	Glom - EPC	Epithelial Cell_allPatients	RPS11	0.952981157474781	Minus_log10_pvalue	0.106915204019562	Log2_ratioavg	364.5
allPatients	NSC Proteomics	Glom - EPC	Epithelial Cell_allPatients	TOM1	0.952981157474781	Minus_log10_pvalue	0.106915204019562	Log2_ratioavg	364.5
allPatients	NSC Proteomics	Glom - EPC	Epithelial Cell_allPatients	SMIM24	0.952981157474781	Minus_log10_pvalue	0.082462159630925	Log2_ratioavg	366
allPatients	NSC Proteomics	Glom - EPC	Epithelial Cell_allPatients	DDX1	0.952981157474781	Minus_log10_pvalue	0.0614005448444801	Log2_ratioavg	367
allPatients	NSC Proteomics	Glom - EPC	Epithelial Cell_allPatients	COL6A1	0.950616178287339	Minus_log10_pvalue	2.09310940450419	Log2_ratioavg	368
allPatients	NSC Proteomics	Glom - EPC	Epithelial Cell_allPatients	APOA1	0.947328831243695	Minus_log10_pvalue	0.209550115596912	Log2_ratioavg	369
allPatients	NSC Proteomics	Glom - EPC	Epithelial Cell_allPatients	GRB2	0.939011045792851	Minus_log10_pvalue	2.26303440583379	Log2_ratioavg	371
allPatients	NSC Proteomics	Glom - EPC	Epithelial Cell_allPatients	IGFBP7	0.939011045792851	Minus_log10_pvalue	2.26303440583379	Log2_ratioavg	371
allPatients	NSC Proteomics	Glom - EPC	Epithelial Cell_allPatients	RBBP4	0.939011045792851	Minus_log10_pvalue	2.26303440583379	Log2_ratioavg	371
allPatients	NSC Proteomics	Glom - EPC	Epithelial Cell_allPatients	KCTD12	0.939011045792851	Minus_log10_pvalue	1.89308479597251	Log2_ratioavg	373
allPatients	NSC Proteomics	Glom - EPC	Epithelial Cell_allPatients	RPS28	0.939011045792851	Minus_log10_pvalue	0.815575428862573	Log2_ratioavg	374
allPatients	NSC Proteomics	Glom - EPC	Epithelial Cell_allPatients	VPS4B	0.93371728256448	Minus_log10_pvalue	2.51457317275762	Log2_ratioavg	375
allPatients	NSC Proteomics	Glom - EPC	Epithelial Cell_allPatients	TGM2	0.924222033493632	Minus_log10_pvalue	2.3985493765649	Log2_ratioavg	376
allPatients	NSC Proteomics	Glom - EPC	Epithelial Cell_allPatients	PXN	0.913060787073242	Minus_log10_pvalue	2.84799690655495	Log2_ratioavg	377
allPatients	NSC Proteomics	Glom - EPC	Epithelial Cell_allPatients	XRCC6	0.913060787073242	Minus_log10_pvalue	0.756074417208825	Log2_ratioavg	378
allPatients	NSC Proteomics	Glom - EPC	Epithelial Cell_allPatients	ANXA11	0.904989126943763	Minus_log10_pvalue	1.10691520401956	Log2_ratioavg	379
allPatients	NSC Proteomics	Glom - EPC	Epithelial Cell_allPatients	STOM	0.903707273036662	Minus_log10_pvalue	2	Log2_ratioavg	380
allPatients	NSC Proteomics	Glom - EPC	Epithelial Cell_allPatients	MPP5	0.896864333995033	Minus_log10_pvalue	5.32192809488736	Log2_ratioavg	381
allPatients	NSC Proteomics	Glom - EPC	Epithelial Cell_allPatients	SH3BGRL	0.892375121122484	Minus_log10_pvalue	2	Log2_ratioavg	382
allPatients	NSC Proteomics	Glom - EPC	Epithelial Cell_allPatients	TWF2	0.876798357096514	Minus_log10_pvalue	3.11547721747542	Log2_ratioavg	383
allPatients	NSC Proteomics	Glom - EPC	Epithelial Cell_allPatients	HMGN2	0.876798357096514	Minus_log10_pvalue	1.469485283181	Log2_ratioavg	384.5
allPatients	NSC Proteomics	Glom - EPC	Epithelial Cell_allPatients	USP14	0.876798357096514	Minus_log10_pvalue	1.469485283181	Log2_ratioavg	384.5
allPatients	NSC Proteomics	Glom - EPC	Epithelial Cell_allPatients	RPS27A	0.876798357096514	Minus_log10_pvalue	0.437063805772785	Log2_ratioavg	386
allPatients	NSC Proteomics	Glom - EPC	Epithelial Cell_allPatients	YWHAB	0.876798357096514	Minus_log10_pvalue	0.374065718222538	Log2_ratioavg	387
allPatients	NSC Proteomics	Glom - EPC	Epithelial Cell_allPatients	LAMC1	0.863521617947168	Minus_log10_pvalue	6.61470984411521	Log2_ratioavg	388
allPatients	NSC Proteomics	Glom - EPC	Epithelial Cell_allPatients	CALM3	0.859225293415766	Minus_log10_pvalue	0.455679483325348	Log2_ratioavg	389
allPatients	NSC Proteomics	Glom - EPC	Epithelial Cell_allPatients	PPIA	0.855872641923498	Minus_log10_pvalue	0.273194271611083	Log2_ratioavg	390
allPatients	NSC Proteomics	Glom - EPC	Epithelial Cell_allPatients	ISYNA1	0.854862568054611	Minus_log10_pvalue	2.44057259149988	Log2_ratioavg	391
allPatients	NSC Proteomics	Glom - EPC	Epithelial Cell_allPatients	CAND1	0.851910563054332	Minus_log10_pvalue	0.749456538100662	Log2_ratioavg	392
allPatients	NSC Proteomics	Glom - EPC	Epithelial Cell_allPatients	MAGI2	0.850432113394283	Minus_log10_pvalue	4.4594316186373	Log2_ratioavg	393.5
allPatients	NSC Proteomics	Glom - EPC	Epithelial Cell_allPatients	VASN	0.850432113394283	Minus_log10_pvalue	4.4594316186373	Log2_ratioavg	393.5
allPatients	NSC Proteomics	Glom - EPC	Epithelial Cell_allPatients	CD99L2	0.850432113394283	Minus_log10_pvalue	4.16992500144231	Log2_ratioavg	395.5
allPatients	NSC Proteomics	Glom - EPC	Epithelial Cell_allPatients	DYSF	0.850432113394283	Minus_log10_pvalue	4.16992500144231	Log2_ratioavg	395.5
allPatients	NSC Proteomics	Glom - EPC	Epithelial Cell_allPatients	ACTN2	0.850432113394283	Minus_log10_pvalue	3.8073549220576	Log2_ratioavg	420.5
allPatients	NSC Proteomics	Glom - EPC	Epithelial Cell_allPatients	APOL1	0.850432113394283	Minus_log10_pvalue	3.8073549220576	Log2_ratioavg	420.5
allPatients	NSC Proteomics	Glom - EPC	Epithelial Cell_allPatients	CDKN1B	0.850432113394283	Minus_log10_pvalue	3.8073549220576	Log2_ratioavg	420.5
allPatients	NSC Proteomics	Glom - EPC	Epithelial Cell_allPatients	CNRIP1	0.850432113394283	Minus_log10_pvalue	3.8073549220576	Log2_ratioavg	420.5
allPatients	NSC Proteomics	Glom - EPC	Epithelial Cell_allPatients	COL12A1	0.850432113394283	Minus_log10_pvalue	3.8073549220576	Log2_ratioavg	420.5
allPatients	NSC Proteomics	Glom - EPC	Epithelial Cell_allPatients	CRB2	0.850432113394283	Minus_log10_pvalue	3.8073549220576	Log2_ratioavg	420.5
allPatients	NSC Proteomics	Glom - EPC	Epithelial Cell_allPatients	CRKL	0.850432113394283	Minus_log10_pvalue	3.8073549220576	Log2_ratioavg	420.5
allPatients	NSC Proteomics	Glom - EPC	Epithelial Cell_allPatients	CWC22	0.850432113394283	Minus_log10_pvalue	3.8073549220576	Log2_ratioavg	420.5
allPatients	NSC Proteomics	Glom - EPC	Epithelial Cell_allPatients	DDN	0.850432113394283	Minus_log10_pvalue	3.8073549220576	Log2_ratioavg	420.5
allPatients	NSC Proteomics	Glom - EPC	Epithelial Cell_allPatients	EPN2	0.850432113394283	Minus_log10_pvalue	3.8073549220576	Log2_ratioavg	420.5
allPatients	NSC Proteomics	Glom - EPC	Epithelial Cell_allPatients	FCGRT	0.850432113394283	Minus_log10_pvalue	3.8073549220576	Log2_ratioavg	420.5
allPatients	NSC Proteomics	Glom - EPC	Epithelial Cell_allPatients	FERMT3	0.850432113394283	Minus_log10_pvalue	3.8073549220576	Log2_ratioavg	420.5
allPatients	NSC Proteomics	Glom - EPC	Epithelial Cell_allPatients	FLRT3	0.850432113394283	Minus_log10_pvalue	3.8073549220576	Log2_ratioavg	420.5
allPatients	NSC Proteomics	Glom - EPC	Epithelial Cell_allPatients	GYPA	0.850432113394283	Minus_log10_pvalue	3.8073549220576	Log2_ratioavg	420.5
allPatients	NSC Proteomics	Glom - EPC	Epithelial Cell_allPatients	HLA-DRB1	0.850432113394283	Minus_log10_pvalue	3.8073549220576	Log2_ratioavg	420.5
allPatients	NSC Proteomics	Glom - EPC	Epithelial Cell_allPatients	HMGN4	0.850432113394283	Minus_log10_pvalue	3.8073549220576	Log2_ratioavg	420.5
allPatients	NSC Proteomics	Glom - EPC	Epithelial Cell_allPatients	KIRREL1	0.850432113394283	Minus_log10_pvalue	3.8073549220576	Log2_ratioavg	420.5
allPatients	NSC Proteomics	Glom - EPC	Epithelial Cell_allPatients	KYAT1	0.850432113394283	Minus_log10_pvalue	3.8073549220576	Log2_ratioavg	420.5
allPatients	NSC Proteomics	Glom - EPC	Epithelial Cell_allPatients	LMBRD1	0.850432113394283	Minus_log10_pvalue	3.8073549220576	Log2_ratioavg	420.5
allPatients	NSC Proteomics	Glom - EPC	Epithelial Cell_allPatients	MGMT	0.850432113394283	Minus_log10_pvalue	3.8073549220576	Log2_ratioavg	420.5
allPatients	NSC Proteomics	Glom - EPC	Epithelial Cell_allPatients	MTSS1L	0.850432113394283	Minus_log10_pvalue	3.8073549220576	Log2_ratioavg	420.5
allPatients	NSC Proteomics	Glom - EPC	Epithelial Cell_allPatients	NFASC	0.850432113394283	Minus_log10_pvalue	3.8073549220576	Log2_ratioavg	420.5
allPatients	NSC Proteomics	Glom - EPC	Epithelial Cell_allPatients	OSBPL8	0.850432113394283	Minus_log10_pvalue	3.8073549220576	Log2_ratioavg	420.5
allPatients	NSC Proteomics	Glom - EPC	Epithelial Cell_allPatients	PGM2L1	0.850432113394283	Minus_log10_pvalue	3.8073549220576	Log2_ratioavg	420.5
allPatients	NSC Proteomics	Glom - EPC	Epithelial Cell_allPatients	PKIG	0.850432113394283	Minus_log10_pvalue	3.8073549220576	Log2_ratioavg	420.5
allPatients	NSC Proteomics	Glom - EPC	Epithelial Cell_allPatients	PLAA	0.850432113394283	Minus_log10_pvalue	3.8073549220576	Log2_ratioavg	420.5
allPatients	NSC Proteomics	Glom - EPC	Epithelial Cell_allPatients	PPP1CB	0.850432113394283	Minus_log10_pvalue	3.8073549220576	Log2_ratioavg	420.5
allPatients	NSC Proteomics	Glom - EPC	Epithelial Cell_allPatients	PPP1CC	0.850432113394283	Minus_log10_pvalue	3.8073549220576	Log2_ratioavg	420.5
allPatients	NSC Proteomics	Glom - EPC	Epithelial Cell_allPatients	PSMB10	0.850432113394283	Minus_log10_pvalue	3.8073549220576	Log2_ratioavg	420.5
allPatients	NSC Proteomics	Glom - EPC	Epithelial Cell_allPatients	PTPN12	0.850432113394283	Minus_log10_pvalue	3.8073549220576	Log2_ratioavg	420.5
allPatients	NSC Proteomics	Glom - EPC	Epithelial Cell_allPatients	RAB6C	0.850432113394283	Minus_log10_pvalue	3.8073549220576	Log2_ratioavg	420.5
allPatients	NSC Proteomics	Glom - EPC	Epithelial Cell_allPatients	RABGAP1L	0.850432113394283	Minus_log10_pvalue	3.8073549220576	Log2_ratioavg	420.5
allPatients	NSC Proteomics	Glom - EPC	Epithelial Cell_allPatients	RAD23A	0.850432113394283	Minus_log10_pvalue	3.8073549220576	Log2_ratioavg	420.5
allPatients	NSC Proteomics	Glom - EPC	Epithelial Cell_allPatients	RANGAP1	0.850432113394283	Minus_log10_pvalue	3.8073549220576	Log2_ratioavg	420.5
allPatients	NSC Proteomics	Glom - EPC	Epithelial Cell_allPatients	RFTN1	0.850432113394283	Minus_log10_pvalue	3.8073549220576	Log2_ratioavg	420.5
allPatients	NSC Proteomics	Glom - EPC	Epithelial Cell_allPatients	SDC2	0.850432113394283	Minus_log10_pvalue	3.8073549220576	Log2_ratioavg	420.5
allPatients	NSC Proteomics	Glom - EPC	Epithelial Cell_allPatients	SIRPA	0.850432113394283	Minus_log10_pvalue	3.8073549220576	Log2_ratioavg	420.5
allPatients	NSC Proteomics	Glom - EPC	Epithelial Cell_allPatients	SLC2A1	0.850432113394283	Minus_log10_pvalue	3.8073549220576	Log2_ratioavg	420.5
allPatients	NSC Proteomics	Glom - EPC	Epithelial Cell_allPatients	SPTA1	0.850432113394283	Minus_log10_pvalue	3.8073549220576	Log2_ratioavg	420.5
allPatients	NSC Proteomics	Glom - EPC	Epithelial Cell_allPatients	SRP14	0.850432113394283	Minus_log10_pvalue	3.8073549220576	Log2_ratioavg	420.5
allPatients	NSC Proteomics	Glom - EPC	Epithelial Cell_allPatients	TIAL1	0.850432113394283	Minus_log10_pvalue	3.8073549220576	Log2_ratioavg	420.5
allPatients	NSC Proteomics	Glom - EPC	Epithelial Cell_allPatients	TMEM30A	0.850432113394283	Minus_log10_pvalue	3.8073549220576	Log2_ratioavg	420.5
allPatients	NSC Proteomics	Glom - EPC	Epithelial Cell_allPatients	TRIM23	0.850432113394283	Minus_log10_pvalue	3.8073549220576	Log2_ratioavg	420.5
allPatients	NSC Proteomics	Glom - EPC	Epithelial Cell_allPatients	TUBB6	0.850432113394283	Minus_log10_pvalue	3.8073549220576	Log2_ratioavg	420.5
allPatients	NSC Proteomics	Glom - EPC	Epithelial Cell_allPatients	UNC119B	0.850432113394283	Minus_log10_pvalue	3.8073549220576	Log2_ratioavg	420.5
allPatients	NSC Proteomics	Glom - EPC	Epithelial Cell_allPatients	VAMP3	0.850432113394283	Minus_log10_pvalue	3.8073549220576	Log2_ratioavg	420.5
allPatients	NSC Proteomics	Glom - EPC	Epithelial Cell_allPatients	VAV2	0.850432113394283	Minus_log10_pvalue	3.8073549220576	Log2_ratioavg	420.5
allPatients	NSC Proteomics	Glom - EPC	Epithelial Cell_allPatients	WASF2	0.850432113394283	Minus_log10_pvalue	3.8073549220576	Log2_ratioavg	420.5
allPatients	NSC Proteomics	Glom - EPC	Epithelial Cell_allPatients	BPGM	0.850432113394283	Minus_log10_pvalue	2.73696559423834	Log2_ratioavg	446.5
allPatients	NSC Proteomics	Glom - EPC	Epithelial Cell_allPatients	QKI	0.850432113394283	Minus_log10_pvalue	2.73696559423834	Log2_ratioavg	446.5
allPatients	NSC Proteomics	Glom - EPC	Epithelial Cell_allPatients	RCSD1	0.850432113394283	Minus_log10_pvalue	2.73696559423834	Log2_ratioavg	446.5
allPatients	NSC Proteomics	Glom - EPC	Epithelial Cell_allPatients	TIPRL	0.850432113394283	Minus_log10_pvalue	2.73696559423834	Log2_ratioavg	446.5
allPatients	NSC Proteomics	Glom - EPC	Epithelial Cell_allPatients	STX12	0.850432113394283	Minus_log10_pvalue	1.73696559402194	Log2_ratioavg	449
allPatients	NSC Proteomics	Glom - EPC	Epithelial Cell_allPatients	PPP1R2	0.850432113394283	Minus_log10_pvalue	1.51457317275762	Log2_ratioavg	450.5
allPatients	NSC Proteomics	Glom - EPC	Epithelial Cell_allPatients	TUBB2A	0.850432113394283	Minus_log10_pvalue	1.51457317275762	Log2_ratioavg	450.5
allPatients	NSC Proteomics	Glom - EPC	Epithelial Cell_allPatients	C1ORF123	0.850432113394283	Minus_log10_pvalue	1.41503749945918	Log2_ratioavg	452
allPatients	NSC Proteomics	Glom - EPC	Epithelial Cell_allPatients	GSTZ1	0.850432113394283	Minus_log10_pvalue	1.20645087765979	Log2_ratioavg	453
allPatients	NSC Proteomics	Glom - EPC	Epithelial Cell_allPatients	SRP9	0.850432113394283	Minus_log10_pvalue	1.12553088220408	Log2_ratioavg	454
allPatients	NSC Proteomics	Glom - EPC	Epithelial Cell_allPatients	ARG2	0.850432113394283	Minus_log10_pvalue	1	Log2_ratioavg	471
allPatients	NSC Proteomics	Glom - EPC	Epithelial Cell_allPatients	ARSB	0.850432113394283	Minus_log10_pvalue	1	Log2_ratioavg	471
allPatients	NSC Proteomics	Glom - EPC	Epithelial Cell_allPatients	ASAH1	0.850432113394283	Minus_log10_pvalue	1	Log2_ratioavg	471
allPatients	NSC Proteomics	Glom - EPC	Epithelial Cell_allPatients	BOLA2	0.850432113394283	Minus_log10_pvalue	1	Log2_ratioavg	471
allPatients	NSC Proteomics	Glom - EPC	Epithelial Cell_allPatients	CDH6	0.850432113394283	Minus_log10_pvalue	1	Log2_ratioavg	471
allPatients	NSC Proteomics	Glom - EPC	Epithelial Cell_allPatients	CKMT2	0.850432113394283	Minus_log10_pvalue	1	Log2_ratioavg	471
allPatients	NSC Proteomics	Glom - EPC	Epithelial Cell_allPatients	CLPB	0.850432113394283	Minus_log10_pvalue	1	Log2_ratioavg	471
allPatients	NSC Proteomics	Glom - EPC	Epithelial Cell_allPatients	CLRN3	0.850432113394283	Minus_log10_pvalue	1	Log2_ratioavg	471
allPatients	NSC Proteomics	Glom - EPC	Epithelial Cell_allPatients	CMC1	0.850432113394283	Minus_log10_pvalue	1	Log2_ratioavg	471
allPatients	NSC Proteomics	Glom - EPC	Epithelial Cell_allPatients	CRYBB3	0.850432113394283	Minus_log10_pvalue	1	Log2_ratioavg	471
allPatients	NSC Proteomics	Glom - EPC	Epithelial Cell_allPatients	DES	0.850432113394283	Minus_log10_pvalue	1	Log2_ratioavg	471
allPatients	NSC Proteomics	Glom - EPC	Epithelial Cell_allPatients	DGKK	0.850432113394283	Minus_log10_pvalue	1	Log2_ratioavg	471
allPatients	NSC Proteomics	Glom - EPC	Epithelial Cell_allPatients	FMC1	0.850432113394283	Minus_log10_pvalue	1	Log2_ratioavg	471
allPatients	NSC Proteomics	Glom - EPC	Epithelial Cell_allPatients	G6PC	0.850432113394283	Minus_log10_pvalue	1	Log2_ratioavg	471
allPatients	NSC Proteomics	Glom - EPC	Epithelial Cell_allPatients	GCSH	0.850432113394283	Minus_log10_pvalue	1	Log2_ratioavg	471
allPatients	NSC Proteomics	Glom - EPC	Epithelial Cell_allPatients	HACL1	0.850432113394283	Minus_log10_pvalue	1	Log2_ratioavg	471
allPatients	NSC Proteomics	Glom - EPC	Epithelial Cell_allPatients	HMOX1	0.850432113394283	Minus_log10_pvalue	1	Log2_ratioavg	471
allPatients	NSC Proteomics	Glom - EPC	Epithelial Cell_allPatients	LAMB1	0.850432113394283	Minus_log10_pvalue	1	Log2_ratioavg	471
allPatients	NSC Proteomics	Glom - EPC	Epithelial Cell_allPatients	MGAM	0.850432113394283	Minus_log10_pvalue	1	Log2_ratioavg	471
allPatients	NSC Proteomics	Glom - EPC	Epithelial Cell_allPatients	MRPS22	0.850432113394283	Minus_log10_pvalue	1	Log2_ratioavg	471
allPatients	NSC Proteomics	Glom - EPC	Epithelial Cell_allPatients	NDUFB8	0.850432113394283	Minus_log10_pvalue	1	Log2_ratioavg	471
allPatients	NSC Proteomics	Glom - EPC	Epithelial Cell_allPatients	NT5DC1	0.850432113394283	Minus_log10_pvalue	1	Log2_ratioavg	471
allPatients	NSC Proteomics	Glom - EPC	Epithelial Cell_allPatients	PALM3	0.850432113394283	Minus_log10_pvalue	1	Log2_ratioavg	471
allPatients	NSC Proteomics	Glom - EPC	Epithelial Cell_allPatients	PDXDC1	0.850432113394283	Minus_log10_pvalue	1	Log2_ratioavg	471
allPatients	NSC Proteomics	Glom - EPC	Epithelial Cell_allPatients	PGM3	0.850432113394283	Minus_log10_pvalue	1	Log2_ratioavg	471
allPatients	NSC Proteomics	Glom - EPC	Epithelial Cell_allPatients	RBM39	0.850432113394283	Minus_log10_pvalue	1	Log2_ratioavg	471
allPatients	NSC Proteomics	Glom - EPC	Epithelial Cell_allPatients	RPS15A	0.850432113394283	Minus_log10_pvalue	1	Log2_ratioavg	471
allPatients	NSC Proteomics	Glom - EPC	Epithelial Cell_allPatients	SF3A1	0.850432113394283	Minus_log10_pvalue	1	Log2_ratioavg	471
allPatients	NSC Proteomics	Glom - EPC	Epithelial Cell_allPatients	SLC22A13	0.850432113394283	Minus_log10_pvalue	1	Log2_ratioavg	471
allPatients	NSC Proteomics	Glom - EPC	Epithelial Cell_allPatients	SLC22A2	0.850432113394283	Minus_log10_pvalue	1	Log2_ratioavg	471
allPatients	NSC Proteomics	Glom - EPC	Epithelial Cell_allPatients	SLC34A3	0.850432113394283	Minus_log10_pvalue	1	Log2_ratioavg	471
allPatients	NSC Proteomics	Glom - EPC	Epithelial Cell_allPatients	TOMM40	0.850432113394283	Minus_log10_pvalue	1	Log2_ratioavg	471
allPatients	NSC Proteomics	Glom - EPC	Epithelial Cell_allPatients	TPD52L1	0.850432113394283	Minus_log10_pvalue	1	Log2_ratioavg	471
allPatients	NSC Proteomics	Glom - EPC	Epithelial Cell_allPatients	RAB11FIP5	0.850432113394283	Minus_log10_pvalue	0.41503749891817	Log2_ratioavg	488.5
allPatients	NSC Proteomics	Glom - EPC	Epithelial Cell_allPatients	THY1	0.850432113394283	Minus_log10_pvalue	0.41503749891817	Log2_ratioavg	488.5
allPatients	NSC Proteomics	Glom - EPC	Epithelial Cell_allPatients	AMT	0.850432113394283	Minus_log10_pvalue	0.125530882204084	Log2_ratioavg	490
allPatients	NSC Proteomics	Glom - EPC	Epithelial Cell_allPatients	SLC25A20	0.850432113394283	Minus_log10_pvalue	0.0740005815159117	Log2_ratioavg	491
allPatients	NSC Proteomics	Glom - EPC	Epithelial Cell_allPatients	ARPIN	0.843406573482171	Minus_log10_pvalue	2.87446911785056	Log2_ratioavg	493.5
allPatients	NSC Proteomics	Glom - EPC	Epithelial Cell_allPatients	DNPEP	0.843406573482171	Minus_log10_pvalue	2.87446911785056	Log2_ratioavg	493.5
allPatients	NSC Proteomics	Glom - EPC	Epithelial Cell_allPatients	HGS	0.843406573482171	Minus_log10_pvalue	2.87446911785056	Log2_ratioavg	493.5
allPatients	NSC Proteomics	Glom - EPC	Epithelial Cell_allPatients	PTPN23	0.843406573482171	Minus_log10_pvalue	2.87446911785056	Log2_ratioavg	493.5
allPatients	NSC Proteomics	Glom - EPC	Epithelial Cell_allPatients	FKBP5	0.843406573482171	Minus_log10_pvalue	2.36257007942478	Log2_ratioavg	496
allPatients	NSC Proteomics	Glom - EPC	Epithelial Cell_allPatients	MAP2K1	0.843406573482171	Minus_log10_pvalue	1.63742992056377	Log2_ratioavg	497.5
allPatients	NSC Proteomics	Glom - EPC	Epithelial Cell_allPatients	RAB5A	0.843406573482171	Minus_log10_pvalue	1.63742992056377	Log2_ratioavg	497.5
allPatients	NSC Proteomics	Glom - EPC	Epithelial Cell_allPatients	UBE2M	0.843406573482171	Minus_log10_pvalue	1	Log2_ratioavg	499
allPatients	NSC Proteomics	Glom - EPC	Epithelial Cell_allPatients	HMGB1	0.837771931529901	Minus_log10_pvalue	0.800062429832426	Log2_ratioavg	500
allPatients	NSC Proteomics	Glom - EPC	Epithelial Cell_allPatients	KPNB1	0.82639190720404	Minus_log10_pvalue	1.23132554613317	Log2_ratioavg	501
allPatients	NSC Proteomics	Glom - EPC	Epithelial Cell_allPatients	PDCD6IP	0.817749620128285	Minus_log10_pvalue	0.510415547705847	Log2_ratioavg	502
allPatients	NSC Proteomics	Glom - EPC	Epithelial Cell_allPatients	SSB	0.8169657844009	Minus_log10_pvalue	0.88452278245984	Log2_ratioavg	503
allPatients	NSC Proteomics	Glom - EPC	Epithelial Cell_allPatients	LAMB2	0.816723651916089	Minus_log10_pvalue	4.90689059560852	Log2_ratioavg	504
allPatients	NSC Proteomics	Glom - EPC	Epithelial Cell_allPatients	HIST1H1E	0.803641982886111	Minus_log10_pvalue	0.780990217928125	Log2_ratioavg	505
allPatients	NSC Proteomics	Glom - EPC	Epithelial Cell_allPatients	SPTAN1	0.800096625850201	Minus_log10_pvalue	0.334117504346119	Log2_ratioavg	506
allPatients	NSC Proteomics	Glom - EPC	Epithelial Cell_allPatients	ILF3	0.796074160507296	Minus_log10_pvalue	0.724365557348607	Log2_ratioavg	507
allPatients	NSC Proteomics	Glom - EPC	Epithelial Cell_allPatients	UBE2N	0.796074160507296	Minus_log10_pvalue	0.325400286572214	Log2_ratioavg	508
allPatients	NSC Proteomics	Glom - EPC	Epithelial Cell_allPatients	SEPHS2	0.796074155076188	Minus_log10_pvalue	3	Log2_ratioavg	509
allPatients	NSC Proteomics	Glom - EPC	Epithelial Cell_allPatients	MAPRE2	0.79210322625538	Minus_log10_pvalue	2.26303440583379	Log2_ratioavg	510.5
allPatients	NSC Proteomics	Glom - EPC	Epithelial Cell_allPatients	SWAP70	0.79210322625538	Minus_log10_pvalue	2.26303440583379	Log2_ratioavg	510.5
allPatients	NSC Proteomics	Glom - EPC	Epithelial Cell_allPatients	CDV3	0.79210322625538	Minus_log10_pvalue	1.89308479597251	Log2_ratioavg	512
allPatients	NSC Proteomics	Glom - EPC	Epithelial Cell_allPatients	SERPINB1	0.79210322625538	Minus_log10_pvalue	1.17687776194536	Log2_ratioavg	513
allPatients	NSC Proteomics	Glom - EPC	Epithelial Cell_allPatients	RAB1B	0.78624120076757	Minus_log10_pvalue	0.441509710259688	Log2_ratioavg	514
allPatients	NSC Proteomics	Glom - EPC	Epithelial Cell_allPatients	SNX6	0.779856994517586	Minus_log10_pvalue	2.37851162325373	Log2_ratioavg	515
allPatients	NSC Proteomics	Glom - EPC	Epithelial Cell_allPatients	MAPT	0.776331979608372	Minus_log10_pvalue	0.811554910737869	Log2_ratioavg	516
allPatients	NSC Proteomics	Glom - EPC	Epithelial Cell_allPatients	USO1	0.776095101077182	Minus_log10_pvalue	1.10309349286461	Log2_ratioavg	517
allPatients	NSC Proteomics	Glom - EPC	Epithelial Cell_allPatients	GMFB	0.770651235947535	Minus_log10_pvalue	0.80069119188346	Log2_ratioavg	518
allPatients	NSC Proteomics	Glom - EPC	Epithelial Cell_allPatients	PLA2R1	0.76446324097761	Minus_log10_pvalue	4.4594316186373	Log2_ratioavg	519
allPatients	NSC Proteomics	Glom - EPC	Epithelial Cell_allPatients	CPM	0.76446324097761	Minus_log10_pvalue	4	Log2_ratioavg	529
allPatients	NSC Proteomics	Glom - EPC	Epithelial Cell_allPatients	DYNLT3	0.76446324097761	Minus_log10_pvalue	4	Log2_ratioavg	529
allPatients	NSC Proteomics	Glom - EPC	Epithelial Cell_allPatients	ELANE	0.76446324097761	Minus_log10_pvalue	4	Log2_ratioavg	529
allPatients	NSC Proteomics	Glom - EPC	Epithelial Cell_allPatients	FLOT1	0.76446324097761	Minus_log10_pvalue	4	Log2_ratioavg	529
allPatients	NSC Proteomics	Glom - EPC	Epithelial Cell_allPatients	ITGB5	0.76446324097761	Minus_log10_pvalue	4	Log2_ratioavg	529
allPatients	NSC Proteomics	Glom - EPC	Epithelial Cell_allPatients	LIMCH1	0.76446324097761	Minus_log10_pvalue	4	Log2_ratioavg	529
allPatients	NSC Proteomics	Glom - EPC	Epithelial Cell_allPatients	MYO1D	0.76446324097761	Minus_log10_pvalue	4	Log2_ratioavg	529
allPatients	NSC Proteomics	Glom - EPC	Epithelial Cell_allPatients	MYO1E	0.76446324097761	Minus_log10_pvalue	4	Log2_ratioavg	529
allPatients	NSC Proteomics	Glom - EPC	Epithelial Cell_allPatients	NEBL	0.76446324097761	Minus_log10_pvalue	4	Log2_ratioavg	529
allPatients	NSC Proteomics	Glom - EPC	Epithelial Cell_allPatients	PIP4K2A	0.76446324097761	Minus_log10_pvalue	4	Log2_ratioavg	529
allPatients	NSC Proteomics	Glom - EPC	Epithelial Cell_allPatients	PVR	0.76446324097761	Minus_log10_pvalue	4	Log2_ratioavg	529
allPatients	NSC Proteomics	Glom - EPC	Epithelial Cell_allPatients	REN	0.76446324097761	Minus_log10_pvalue	4	Log2_ratioavg	529
allPatients	NSC Proteomics	Glom - EPC	Epithelial Cell_allPatients	SH3GLB1	0.76446324097761	Minus_log10_pvalue	4	Log2_ratioavg	529
allPatients	NSC Proteomics	Glom - EPC	Epithelial Cell_allPatients	TTLL12	0.76446324097761	Minus_log10_pvalue	4	Log2_ratioavg	529
allPatients	NSC Proteomics	Glom - EPC	Epithelial Cell_allPatients	TUBB4A	0.76446324097761	Minus_log10_pvalue	4	Log2_ratioavg	529
allPatients	NSC Proteomics	Glom - EPC	Epithelial Cell_allPatients	UBR1	0.76446324097761	Minus_log10_pvalue	4	Log2_ratioavg	529
allPatients	NSC Proteomics	Glom - EPC	Epithelial Cell_allPatients	WASL	0.76446324097761	Minus_log10_pvalue	4	Log2_ratioavg	529
allPatients	NSC Proteomics	Glom - EPC	Epithelial Cell_allPatients	WDFY1	0.76446324097761	Minus_log10_pvalue	4	Log2_ratioavg	529
allPatients	NSC Proteomics	Glom - EPC	Epithelial Cell_allPatients	WDR44	0.76446324097761	Minus_log10_pvalue	4	Log2_ratioavg	529
allPatients	NSC Proteomics	Glom - EPC	Epithelial Cell_allPatients	GLTP	0.76446324097761	Minus_log10_pvalue	2	Log2_ratioavg	541
allPatients	NSC Proteomics	Glom - EPC	Epithelial Cell_allPatients	HPR	0.76446324097761	Minus_log10_pvalue	2	Log2_ratioavg	541
allPatients	NSC Proteomics	Glom - EPC	Epithelial Cell_allPatients	PIK3C3	0.76446324097761	Minus_log10_pvalue	2	Log2_ratioavg	541
allPatients	NSC Proteomics	Glom - EPC	Epithelial Cell_allPatients	SCFD1	0.76446324097761	Minus_log10_pvalue	2	Log2_ratioavg	541
allPatients	NSC Proteomics	Glom - EPC	Epithelial Cell_allPatients	TARDBP	0.76446324097761	Minus_log10_pvalue	2	Log2_ratioavg	541
allPatients	NSC Proteomics	Glom - EPC	Epithelial Cell_allPatients	EIF4E	0.76446324097761	Minus_log10_pvalue	0.777607578423103	Log2_ratioavg	544
allPatients	NSC Proteomics	Glom - EPC	Epithelial Cell_allPatients	ACAD11	0.76446324097761	Minus_log10_pvalue	0.514573173262567	Log2_ratioavg	550
allPatients	NSC Proteomics	Glom - EPC	Epithelial Cell_allPatients	AGK	0.76446324097761	Minus_log10_pvalue	0.514573173262567	Log2_ratioavg	550
allPatients	NSC Proteomics	Glom - EPC	Epithelial Cell_allPatients	ANXA13	0.76446324097761	Minus_log10_pvalue	0.514573173262567	Log2_ratioavg	550
allPatients	NSC Proteomics	Glom - EPC	Epithelial Cell_allPatients	CDHR5	0.76446324097761	Minus_log10_pvalue	0.514573173262567	Log2_ratioavg	550
allPatients	NSC Proteomics	Glom - EPC	Epithelial Cell_allPatients	CKM	0.76446324097761	Minus_log10_pvalue	0.514573173262567	Log2_ratioavg	550
allPatients	NSC Proteomics	Glom - EPC	Epithelial Cell_allPatients	FER1L6	0.76446324097761	Minus_log10_pvalue	0.514573173262567	Log2_ratioavg	550
allPatients	NSC Proteomics	Glom - EPC	Epithelial Cell_allPatients	FUNDC2	0.76446324097761	Minus_log10_pvalue	0.514573173262567	Log2_ratioavg	550
allPatients	NSC Proteomics	Glom - EPC	Epithelial Cell_allPatients	MISP3	0.76446324097761	Minus_log10_pvalue	0.514573173262567	Log2_ratioavg	550
allPatients	NSC Proteomics	Glom - EPC	Epithelial Cell_allPatients	RPL6	0.76446324097761	Minus_log10_pvalue	0.514573173262567	Log2_ratioavg	550
allPatients	NSC Proteomics	Glom - EPC	Epithelial Cell_allPatients	UFL1	0.76446324097761	Minus_log10_pvalue	0.514573173262567	Log2_ratioavg	550
allPatients	NSC Proteomics	Glom - EPC	Epithelial Cell_allPatients	WDFY3	0.76446324097761	Minus_log10_pvalue	0.514573173262567	Log2_ratioavg	550
allPatients	NSC Proteomics	Glom - EPC	Epithelial Cell_allPatients	NUDT9	0.76446324097761	Minus_log10_pvalue	0.347923303729456	Log2_ratioavg	556
allPatients	NSC Proteomics	Glom - EPC	Epithelial Cell_allPatients	CA1	0.764041577128838	Minus_log10_pvalue	0.398050145796536	Log2_ratioavg	557
allPatients	NSC Proteomics	Glom - EPC	Epithelial Cell_allPatients	CTBP1	0.748955901586508	Minus_log10_pvalue	3.11547721747542	Log2_ratioavg	558
allPatients	NSC Proteomics	Glom - EPC	Epithelial Cell_allPatients	TPM4	0.748049659550555	Minus_log10_pvalue	0.542010355536609	Log2_ratioavg	559
allPatients	NSC Proteomics	Glom - EPC	Epithelial Cell_allPatients	PSMA1	0.745108878765368	Minus_log10_pvalue	0.633217669176515	Log2_ratioavg	560
allPatients	NSC Proteomics	Glom - EPC	Epithelial Cell_allPatients	A2M	0.741281394031316	Minus_log10_pvalue	0.951905712165742	Log2_ratioavg	561
allPatients	NSC Proteomics	Glom - EPC	Epithelial Cell_allPatients	FAM129B	0.73931578499235	Minus_log10_pvalue	2.19264507780714	Log2_ratioavg	562
allPatients	NSC Proteomics	Glom - EPC	Epithelial Cell_allPatients	MAPK3	0.73931578499235	Minus_log10_pvalue	2.13750352374994	Log2_ratioavg	563
allPatients	NSC Proteomics	Glom - EPC	Epithelial Cell_allPatients	PURA	0.73931578499235	Minus_log10_pvalue	1.53051471675427	Log2_ratioavg	564
allPatients	NSC Proteomics	Glom - EPC	Epithelial Cell_allPatients	FAM162A	0.73931578499235	Minus_log10_pvalue	0.106915204019562	Log2_ratioavg	565
allPatients	NSC Proteomics	Glom - EPC	Epithelial Cell_allPatients	PTGES3	0.738933705244912	Minus_log10_pvalue	0.654864513853833	Log2_ratioavg	566
allPatients	NSC Proteomics	Glom - EPC	Epithelial Cell_allPatients	RAB7A	0.73288895968763	Minus_log10_pvalue	0.464962724463312	Log2_ratioavg	567
allPatients	NSC Proteomics	Glom - EPC	Epithelial Cell_allPatients	ANXA6	0.731215569704732	Minus_log10_pvalue	0.404948681822309	Log2_ratioavg	568
allPatients	NSC Proteomics	Glom - EPC	Epithelial Cell_allPatients	GNB2	0.729010699574614	Minus_log10_pvalue	1.16349873228288	Log2_ratioavg	569
allPatients	NSC Proteomics	Glom - EPC	Epithelial Cell_allPatients	ETHE1	0.728379521897904	Minus_log10_pvalue	1.63742992056377	Log2_ratioavg	570
allPatients	NSC Proteomics	Glom - EPC	Epithelial Cell_allPatients	ARF4	0.728379521897904	Minus_log10_pvalue	1	Log2_ratioavg	571
allPatients	NSC Proteomics	Glom - EPC	Epithelial Cell_allPatients	ARCN1	0.728379521897904	Minus_log10_pvalue	0.656045599004592	Log2_ratioavg	572
allPatients	NSC Proteomics	Glom - EPC	Epithelial Cell_allPatients	CKAP4	0.719190388422548	Minus_log10_pvalue	2.09953567364709	Log2_ratioavg	573
allPatients	NSC Proteomics	Glom - EPC	Epithelial Cell_allPatients	HLA-A	0.716992179760979	Minus_log10_pvalue	4.70043971814109	Log2_ratioavg	574
allPatients	NSC Proteomics	Glom - EPC	Epithelial Cell_allPatients	CAVIN2	0.709930806810686	Minus_log10_pvalue	3.22239242128492	Log2_ratioavg	575
allPatients	NSC Proteomics	Glom - EPC	Epithelial Cell_allPatients	AKAP2	0.709930806810686	Minus_log10_pvalue	2.58496250072116	Log2_ratioavg	578.5
allPatients	NSC Proteomics	Glom - EPC	Epithelial Cell_allPatients	COPS3	0.709930806810686	Minus_log10_pvalue	2.58496250072116	Log2_ratioavg	578.5
allPatients	NSC Proteomics	Glom - EPC	Epithelial Cell_allPatients	FNTA	0.709930806810686	Minus_log10_pvalue	2.58496250072116	Log2_ratioavg	578.5
allPatients	NSC Proteomics	Glom - EPC	Epithelial Cell_allPatients	RPA2	0.709930806810686	Minus_log10_pvalue	2.58496250072116	Log2_ratioavg	578.5
allPatients	NSC Proteomics	Glom - EPC	Epithelial Cell_allPatients	SNAP23	0.709930806810686	Minus_log10_pvalue	2.58496250072116	Log2_ratioavg	578.5
allPatients	NSC Proteomics	Glom - EPC	Epithelial Cell_allPatients	TMEM165	0.709930806810686	Minus_log10_pvalue	2.58496250072116	Log2_ratioavg	578.5
allPatients	NSC Proteomics	Glom - EPC	Epithelial Cell_allPatients	NAP1L1	0.709930806810686	Minus_log10_pvalue	1.77760757884389	Log2_ratioavg	582
allPatients	NSC Proteomics	Glom - EPC	Epithelial Cell_allPatients	ARPC5L	0.709930806810686	Minus_log10_pvalue	1.44745897682695	Log2_ratioavg	583
allPatients	NSC Proteomics	Glom - EPC	Epithelial Cell_allPatients	EDF1	0.709930806810686	Minus_log10_pvalue	1.28950661693268	Log2_ratioavg	584
allPatients	NSC Proteomics	Glom - EPC	Epithelial Cell_allPatients	UBE2K	0.709930806810686	Minus_log10_pvalue	1.26303440583379	Log2_ratioavg	585
allPatients	NSC Proteomics	Glom - EPC	Epithelial Cell_allPatients	PSMD1	0.709930806810686	Minus_log10_pvalue	1	Log2_ratioavg	586
allPatients	NSC Proteomics	Glom - EPC	Epithelial Cell_allPatients	COA4	0.709930806810686	Minus_log10_pvalue	0.469485283701969	Log2_ratioavg	587
allPatients	NSC Proteomics	Glom - EPC	Epithelial Cell_allPatients	CYB5R1	0.709930806810686	Minus_log10_pvalue	0.41503749891817	Log2_ratioavg	589.5
allPatients	NSC Proteomics	Glom - EPC	Epithelial Cell_allPatients	NDUFA3	0.709930806810686	Minus_log10_pvalue	0.41503749891817	Log2_ratioavg	589.5
allPatients	NSC Proteomics	Glom - EPC	Epithelial Cell_allPatients	SAR1B	0.709930806810686	Minus_log10_pvalue	0.41503749891817	Log2_ratioavg	589.5
allPatients	NSC Proteomics	Glom - EPC	Epithelial Cell_allPatients	SDSL	0.709930806810686	Minus_log10_pvalue	0.41503749891817	Log2_ratioavg	589.5
allPatients	NSC Proteomics	Glom - EPC	Epithelial Cell_allPatients	ACMSD	0.709930806810686	Minus_log10_pvalue	0.0931094048423237	Log2_ratioavg	592
allPatients	NSC Proteomics	Glom - EPC	Epithelial Cell_allPatients	GLRX5	0.709930806810686	Minus_log10_pvalue	0.0565835283663675	Log2_ratioavg	593
allPatients	NSC Proteomics	Glom - EPC	Epithelial Cell_allPatients	PCBP1	0.708697635441888	Minus_log10_pvalue	0.551241883218333	Log2_ratioavg	594
allPatients	NSC Proteomics	Glom - EPC	Epithelial Cell_allPatients	POTEE	0.706268005708054	Minus_log10_pvalue	1.04890960031263	Log2_ratioavg	595
allPatients	NSC Proteomics	Glom - EPC	Epithelial Cell_allPatients	ANXA5	0.700032455825189	Minus_log10_pvalue	0.370249577293181	Log2_ratioavg	596
allPatients	NSC Proteomics	Glom - EPC	Epithelial Cell_allPatients	GDI2	0.699569705496582	Minus_log10_pvalue	0.238159736598869	Log2_ratioavg	597
allPatients	NSC Proteomics	Glom - EPC	Epithelial Cell_allPatients	EIF2S3	0.69781056698137	Minus_log10_pvalue	1.73696559402194	Log2_ratioavg	598
allPatients	NSC Proteomics	Glom - EPC	Epithelial Cell_allPatients	KARS	0.69781056698137	Minus_log10_pvalue	1.54056838131762	Log2_ratioavg	599
allPatients	NSC Proteomics	Glom - EPC	Epithelial Cell_allPatients	SUGT1	0.69781056698137	Minus_log10_pvalue	1	Log2_ratioavg	600
allPatients	NSC Proteomics	Glom - EPC	Epithelial Cell_allPatients	HIST1H2BM	0.69781056698137	Minus_log10_pvalue	0.746243407892938	Log2_ratioavg	601
allPatients	NSC Proteomics	Glom - EPC	Epithelial Cell_allPatients	S100A12	0.692645252718972	Minus_log10_pvalue	2.26303440583379	Log2_ratioavg	602
allPatients	NSC Proteomics	Glom - EPC	Epithelial Cell_allPatients	HIST1H1C	0.692645252718972	Minus_log10_pvalue	1.18057224585398	Log2_ratioavg	603
allPatients	NSC Proteomics	Glom - EPC	Epithelial Cell_allPatients	PSMB3	0.692645252718972	Minus_log10_pvalue	0.815575428862573	Log2_ratioavg	604
allPatients	NSC Proteomics	Glom - EPC	Epithelial Cell_allPatients	ABLIM2	0.683390558201583	Minus_log10_pvalue	4.16992500144231	Log2_ratioavg	607.5
allPatients	NSC Proteomics	Glom - EPC	Epithelial Cell_allPatients	CD99	0.683390558201583	Minus_log10_pvalue	4.16992500144231	Log2_ratioavg	607.5
allPatients	NSC Proteomics	Glom - EPC	Epithelial Cell_allPatients	CLC	0.683390558201583	Minus_log10_pvalue	4.16992500144231	Log2_ratioavg	607.5
allPatients	NSC Proteomics	Glom - EPC	Epithelial Cell_allPatients	DEFA3	0.683390558201583	Minus_log10_pvalue	4.16992500144231	Log2_ratioavg	607.5
allPatients	NSC Proteomics	Glom - EPC	Epithelial Cell_allPatients	GPRC5A	0.683390558201583	Minus_log10_pvalue	4.16992500144231	Log2_ratioavg	607.5
allPatients	NSC Proteomics	Glom - EPC	Epithelial Cell_allPatients	SORT1	0.683390558201583	Minus_log10_pvalue	4.16992500144231	Log2_ratioavg	607.5
allPatients	NSC Proteomics	Glom - EPC	Epithelial Cell_allPatients	ALYREF	0.683390558201583	Minus_log10_pvalue	2.73696559423834	Log2_ratioavg	612.5
allPatients	NSC Proteomics	Glom - EPC	Epithelial Cell_allPatients	ARFIP1	0.683390558201583	Minus_log10_pvalue	2.73696559423834	Log2_ratioavg	612.5
allPatients	NSC Proteomics	Glom - EPC	Epithelial Cell_allPatients	RAB8A	0.683390558201583	Minus_log10_pvalue	2.73696559423834	Log2_ratioavg	612.5
allPatients	NSC Proteomics	Glom - EPC	Epithelial Cell_allPatients	SAA4	0.683390558201583	Minus_log10_pvalue	2.73696559423834	Log2_ratioavg	612.5
allPatients	NSC Proteomics	Glom - EPC	Epithelial Cell_allPatients	ATPAF1	0.683390558201583	Minus_log10_pvalue	0.152003093300781	Log2_ratioavg	617.5
allPatients	NSC Proteomics	Glom - EPC	Epithelial Cell_allPatients	CD14	0.683390558201583	Minus_log10_pvalue	0.152003093300781	Log2_ratioavg	617.5
allPatients	NSC Proteomics	Glom - EPC	Epithelial Cell_allPatients	COX6C	0.683390558201583	Minus_log10_pvalue	0.152003093300781	Log2_ratioavg	617.5
allPatients	NSC Proteomics	Glom - EPC	Epithelial Cell_allPatients	MYH4	0.683390558201583	Minus_log10_pvalue	0.152003093300781	Log2_ratioavg	617.5
allPatients	NSC Proteomics	Glom - EPC	Epithelial Cell_allPatients	SLC22A5	0.683390558201583	Minus_log10_pvalue	0.152003093300781	Log2_ratioavg	617.5
allPatients	NSC Proteomics	Glom - EPC	Epithelial Cell_allPatients	STXBP2	0.683390558201583	Minus_log10_pvalue	0.152003093300781	Log2_ratioavg	617.5
allPatients	NSC Proteomics	Glom - EPC	Epithelial Cell_allPatients	BDH1	0.683390558201583	Minus_log10_pvalue	0.125530882204084	Log2_ratioavg	621.5
allPatients	NSC Proteomics	Glom - EPC	Epithelial Cell_allPatients	TIMM44	0.683390558201583	Minus_log10_pvalue	0.125530882204084	Log2_ratioavg	621.5
allPatients	NSC Proteomics	Glom - EPC	Epithelial Cell_allPatients	PRCP	0.683390558201583	Minus_log10_pvalue	0.0671141963831534	Log2_ratioavg	623
allPatients	NSC Proteomics	Glom - EPC	Epithelial Cell_allPatients	PGD	0.667878102588746	Minus_log10_pvalue	0.41503749891817	Log2_ratioavg	624
allPatients	NSC Proteomics	Glom - EPC	Epithelial Cell_allPatients	EIF3F	0.664447258949655	Minus_log10_pvalue	1.65207669664527	Log2_ratioavg	625.5
allPatients	NSC Proteomics	Glom - EPC	Epithelial Cell_allPatients	RAP1A	0.664447258949655	Minus_log10_pvalue	1.65207669664527	Log2_ratioavg	625.5
allPatients	NSC Proteomics	Glom - EPC	Epithelial Cell_allPatients	HDGFL2	0.664447258949655	Minus_log10_pvalue	1.41503749945918	Log2_ratioavg	627.5
allPatients	NSC Proteomics	Glom - EPC	Epithelial Cell_allPatients	PRMT1	0.664447258949655	Minus_log10_pvalue	1.41503749945918	Log2_ratioavg	627.5
allPatients	NSC Proteomics	Glom - EPC	Epithelial Cell_allPatients	MTAP	0.664447258949655	Minus_log10_pvalue	1.38702312289709	Log2_ratioavg	629
allPatients	NSC Proteomics	Glom - EPC	Epithelial Cell_allPatients	SH3BGRL3	0.664447258949655	Minus_log10_pvalue	0.63742992102749	Log2_ratioavg	630
allPatients	NSC Proteomics	Glom - EPC	Epithelial Cell_allPatients	HMGCS2	0.664447258949655	Minus_log10_pvalue	0.299560282129413	Log2_ratioavg	631
allPatients	NSC Proteomics	Glom - EPC	Epithelial Cell_allPatients	CHCHD4	0.664447258949655	Minus_log10_pvalue	0.263034405833794	Log2_ratioavg	632
allPatients	NSC Proteomics	Glom - EPC	Epithelial Cell_allPatients	SERPING1	0.660718849425682	Minus_log10_pvalue	0.698830465459772	Log2_ratioavg	633
allPatients	NSC Proteomics	Glom - EPC	Epithelial Cell_allPatients	ASMTL	0.66022254878808	Minus_log10_pvalue	3.11547721747542	Log2_ratioavg	634
allPatients	NSC Proteomics	Glom - EPC	Epithelial Cell_allPatients	PPP2R1A	0.656633116225991	Minus_log10_pvalue	0.422942697730777	Log2_ratioavg	635
allPatients	NSC Proteomics	Glom - EPC	Epithelial Cell_allPatients	PSMA5	0.654219186178485	Minus_log10_pvalue	0.318529518969911	Log2_ratioavg	636
allPatients	NSC Proteomics	Glom - EPC	Epithelial Cell_allPatients	NPEPPS	0.650241429996127	Minus_log10_pvalue	0.399095955758474	Log2_ratioavg	637
allPatients	NSC Proteomics	Glom - EPC	Epithelial Cell_allPatients	GYG1	0.648031471921843	Minus_log10_pvalue	1.54748779526453	Log2_ratioavg	638
allPatients	NSC Proteomics	Glom - EPC	Epithelial Cell_allPatients	GSTM2	0.64775887153023	Minus_log10_pvalue	1.10309349286461	Log2_ratioavg	639
allPatients	NSC Proteomics	Glom - EPC	Epithelial Cell_allPatients	EML4	0.644391342361779	Minus_log10_pvalue	1	Log2_ratioavg	640
allPatients	NSC Proteomics	Glom - EPC	Epithelial Cell_allPatients	CSTB	0.644391342361779	Minus_log10_pvalue	0.623851514529142	Log2_ratioavg	641
allPatients	NSC Proteomics	Glom - EPC	Epithelial Cell_allPatients	SPTBN1	0.642042716935659	Minus_log10_pvalue	0.40742431465372	Log2_ratioavg	642
allPatients	NSC Proteomics	Glom - EPC	Epithelial Cell_allPatients	HNRNPR	0.638561292622671	Minus_log10_pvalue	1.23446525334848	Log2_ratioavg	643
allPatients	NSC Proteomics	Glom - EPC	Epithelial Cell_allPatients	CAPZA1	0.638561292622671	Minus_log10_pvalue	0.642447995607338	Log2_ratioavg	644
allPatients	NSC Proteomics	Glom - EPC	Epithelial Cell_allPatients	MPO	0.633092140330742	Minus_log10_pvalue	4.32192809488736	Log2_ratioavg	645.5
allPatients	NSC Proteomics	Glom - EPC	Epithelial Cell_allPatients	TRIP6	0.633092140330742	Minus_log10_pvalue	4.32192809488736	Log2_ratioavg	645.5
allPatients	NSC Proteomics	Glom - EPC	Epithelial Cell_allPatients	ALAD	0.633092140330742	Minus_log10_pvalue	1.44745897682695	Log2_ratioavg	647
allPatients	NSC Proteomics	Glom - EPC	Epithelial Cell_allPatients	SULT1A1	0.633092140330742	Minus_log10_pvalue	0.952694285245688	Log2_ratioavg	648
allPatients	NSC Proteomics	Glom - EPC	Epithelial Cell_allPatients	TXNDC5	0.621905404270128	Minus_log10_pvalue	0.576192291181393	Log2_ratioavg	649
allPatients	NSC Proteomics	Glom - EPC	Epithelial Cell_allPatients	TGOLN2	0.620194107956947	Minus_log10_pvalue	1.89308479597251	Log2_ratioavg	650
allPatients	NSC Proteomics	Glom - EPC	Epithelial Cell_allPatients	BLMH	0.620194107956947	Minus_log10_pvalue	1.0824621603122	Log2_ratioavg	651
allPatients	NSC Proteomics	Glom - EPC	Epithelial Cell_allPatients	AK1	0.620194107956947	Minus_log10_pvalue	0.629631549755789	Log2_ratioavg	652
allPatients	NSC Proteomics	Glom - EPC	Epithelial Cell_allPatients	ARHGAP18	0.617075722040848	Minus_log10_pvalue	2.41503749918868	Log2_ratioavg	659.5
allPatients	NSC Proteomics	Glom - EPC	Epithelial Cell_allPatients	ARL1	0.617075722040848	Minus_log10_pvalue	2.41503749918868	Log2_ratioavg	659.5
allPatients	NSC Proteomics	Glom - EPC	Epithelial Cell_allPatients	CHORDC1	0.617075722040848	Minus_log10_pvalue	2.41503749918868	Log2_ratioavg	659.5
allPatients	NSC Proteomics	Glom - EPC	Epithelial Cell_allPatients	DAZAP1	0.617075722040848	Minus_log10_pvalue	2.41503749918868	Log2_ratioavg	659.5
allPatients	NSC Proteomics	Glom - EPC	Epithelial Cell_allPatients	ECEL1	0.617075722040848	Minus_log10_pvalue	2.41503749918868	Log2_ratioavg	659.5
allPatients	NSC Proteomics	Glom - EPC	Epithelial Cell_allPatients	EIF3A	0.617075722040848	Minus_log10_pvalue	2.41503749918868	Log2_ratioavg	659.5
allPatients	NSC Proteomics	Glom - EPC	Epithelial Cell_allPatients	G3BP2	0.617075722040848	Minus_log10_pvalue	2.41503749918868	Log2_ratioavg	659.5
allPatients	NSC Proteomics	Glom - EPC	Epithelial Cell_allPatients	MUC19	0.617075722040848	Minus_log10_pvalue	2.41503749918868	Log2_ratioavg	659.5
allPatients	NSC Proteomics	Glom - EPC	Epithelial Cell_allPatients	PSIP1	0.617075722040848	Minus_log10_pvalue	2.41503749918868	Log2_ratioavg	659.5
allPatients	NSC Proteomics	Glom - EPC	Epithelial Cell_allPatients	PTMS	0.617075722040848	Minus_log10_pvalue	2.41503749918868	Log2_ratioavg	659.5
allPatients	NSC Proteomics	Glom - EPC	Epithelial Cell_allPatients	PTPN11	0.617075722040848	Minus_log10_pvalue	2.41503749918868	Log2_ratioavg	659.5
allPatients	NSC Proteomics	Glom - EPC	Epithelial Cell_allPatients	SH3GLB2	0.617075722040848	Minus_log10_pvalue	2.41503749918868	Log2_ratioavg	659.5
allPatients	NSC Proteomics	Glom - EPC	Epithelial Cell_allPatients	SNRPF	0.617075722040848	Minus_log10_pvalue	2.41503749918868	Log2_ratioavg	659.5
allPatients	NSC Proteomics	Glom - EPC	Epithelial Cell_allPatients	STIL	0.617075722040848	Minus_log10_pvalue	2.41503749918868	Log2_ratioavg	659.5
allPatients	NSC Proteomics	Glom - EPC	Epithelial Cell_allPatients	ALDH1A2	0.617075722040848	Minus_log10_pvalue	2.13750352374994	Log2_ratioavg	668.5
allPatients	NSC Proteomics	Glom - EPC	Epithelial Cell_allPatients	LGALS8	0.617075722040848	Minus_log10_pvalue	2.13750352374994	Log2_ratioavg	668.5
allPatients	NSC Proteomics	Glom - EPC	Epithelial Cell_allPatients	PDCD6	0.617075722040848	Minus_log10_pvalue	2.13750352374994	Log2_ratioavg	668.5
allPatients	NSC Proteomics	Glom - EPC	Epithelial Cell_allPatients	RBP1	0.617075722040848	Minus_log10_pvalue	2.13750352374994	Log2_ratioavg	668.5
allPatients	NSC Proteomics	Glom - EPC	Epithelial Cell_allPatients	FN1	0.617075722040848	Minus_log10_pvalue	1.84799690655495	Log2_ratioavg	672.5
allPatients	NSC Proteomics	Glom - EPC	Epithelial Cell_allPatients	HDGFL3	0.617075722040848	Minus_log10_pvalue	1.84799690655495	Log2_ratioavg	672.5
allPatients	NSC Proteomics	Glom - EPC	Epithelial Cell_allPatients	HMGB2	0.617075722040848	Minus_log10_pvalue	1.84799690655495	Log2_ratioavg	672.5
allPatients	NSC Proteomics	Glom - EPC	Epithelial Cell_allPatients	MAPK15	0.617075722040848	Minus_log10_pvalue	1.84799690655495	Log2_ratioavg	672.5
allPatients	NSC Proteomics	Glom - EPC	Epithelial Cell_allPatients	SQOR	0.617075722040848	Minus_log10_pvalue	1.38702312289709	Log2_ratioavg	675
allPatients	NSC Proteomics	Glom - EPC	Epithelial Cell_allPatients	LAMTOR3	0.617075722040848	Minus_log10_pvalue	1	Log2_ratioavg	676.5
allPatients	NSC Proteomics	Glom - EPC	Epithelial Cell_allPatients	PRPS1	0.617075722040848	Minus_log10_pvalue	1	Log2_ratioavg	676.5
allPatients	NSC Proteomics	Glom - EPC	Epithelial Cell_allPatients	FKBP3	0.617075722040848	Minus_log10_pvalue	0.921997487918577	Log2_ratioavg	678
allPatients	NSC Proteomics	Glom - EPC	Epithelial Cell_allPatients	VARS	0.617075722040848	Minus_log10_pvalue	0.90046432670671	Log2_ratioavg	679
allPatients	NSC Proteomics	Glom - EPC	Epithelial Cell_allPatients	CYP20A1	0.617075722040848	Minus_log10_pvalue	0.777607578423103	Log2_ratioavg	684
allPatients	NSC Proteomics	Glom - EPC	Epithelial Cell_allPatients	DAD1	0.617075722040848	Minus_log10_pvalue	0.777607578423103	Log2_ratioavg	684
allPatients	NSC Proteomics	Glom - EPC	Epithelial Cell_allPatients	GSS	0.617075722040848	Minus_log10_pvalue	0.777607578423103	Log2_ratioavg	684
allPatients	NSC Proteomics	Glom - EPC	Epithelial Cell_allPatients	IDI1	0.617075722040848	Minus_log10_pvalue	0.777607578423103	Log2_ratioavg	684
allPatients	NSC Proteomics	Glom - EPC	Epithelial Cell_allPatients	ISCA2	0.617075722040848	Minus_log10_pvalue	0.777607578423103	Log2_ratioavg	684
allPatients	NSC Proteomics	Glom - EPC	Epithelial Cell_allPatients	MPC1	0.617075722040848	Minus_log10_pvalue	0.777607578423103	Log2_ratioavg	684
allPatients	NSC Proteomics	Glom - EPC	Epithelial Cell_allPatients	PSMB7	0.617075722040848	Minus_log10_pvalue	0.777607578423103	Log2_ratioavg	684
allPatients	NSC Proteomics	Glom - EPC	Epithelial Cell_allPatients	RPL9	0.617075722040848	Minus_log10_pvalue	0.777607578423103	Log2_ratioavg	684
allPatients	NSC Proteomics	Glom - EPC	Epithelial Cell_allPatients	UMPS	0.617075722040848	Minus_log10_pvalue	0.777607578423103	Log2_ratioavg	684
allPatients	NSC Proteomics	Glom - EPC	Epithelial Cell_allPatients	TMSB4X	0.617075722040848	Minus_log10_pvalue	0.665580961337159	Log2_ratioavg	689
allPatients	NSC Proteomics	Glom - EPC	Epithelial Cell_allPatients	EIF4A3	0.617075722040848	Minus_log10_pvalue	0.63742992102749	Log2_ratioavg	690.5
allPatients	NSC Proteomics	Glom - EPC	Epithelial Cell_allPatients	GMPR2	0.617075722040848	Minus_log10_pvalue	0.63742992102749	Log2_ratioavg	690.5
allPatients	NSC Proteomics	Glom - EPC	Epithelial Cell_allPatients	HNRNPD	0.617075722040848	Minus_log10_pvalue	0.357156582742756	Log2_ratioavg	692
allPatients	NSC Proteomics	Glom - EPC	Epithelial Cell_allPatients	REXO2	0.617075722040848	Minus_log10_pvalue	0.106915204019562	Log2_ratioavg	693
allPatients	NSC Proteomics	Glom - EPC	Epithelial Cell_allPatients	PSMD13	0.617075722040848	Minus_log10_pvalue	0.082462159630925	Log2_ratioavg	694
allPatients	NSC Proteomics	Glom - EPC	Epithelial Cell_allPatients	FIS1	0.617075722040848	Minus_log10_pvalue	0.0614005448444801	Log2_ratioavg	695
allPatients	NSC Proteomics	Glom - EPC	Epithelial Cell_allPatients	SLC4A1	0.606264975941454	Minus_log10_pvalue	1.62803122265547	Log2_ratioavg	696
allPatients	NSC Proteomics	Glom - EPC	Epithelial Cell_allPatients	TNS1	0.603958021594046	Minus_log10_pvalue	1.07400058151591	Log2_ratioavg	697
allPatients	NSC Proteomics	Glom - EPC	Epithelial Cell_allPatients	EIF1	0.603156005444876	Minus_log10_pvalue	0.82491329309287	Log2_ratioavg	698
allPatients	NSC Proteomics	Glom - EPC	Epithelial Cell_allPatients	GIMAP4	0.60046967473703	Minus_log10_pvalue	4.4594316186373	Log2_ratioavg	699
allPatients	NSC Proteomics	Glom - EPC	Epithelial Cell_allPatients	CDC37	0.599581179057775	Minus_log10_pvalue	1	Log2_ratioavg	700
allPatients	NSC Proteomics	Glom - EPC	Epithelial Cell_allPatients	UFM1	0.598475392803699	Minus_log10_pvalue	0.445411148683036	Log2_ratioavg	701
allPatients	NSC Proteomics	Glom - EPC	Epithelial Cell_allPatients	TACO1	0.598475392803699	Minus_log10_pvalue	0.0931094048423237	Log2_ratioavg	702
allPatients	NSC Proteomics	Glom - EPC	Epithelial Cell_allPatients	RPS21	0.594498586975313	Minus_log10_pvalue	0.728697978058235	Log2_ratioavg	703
allPatients	NSC Proteomics	Glom - EPC	Epithelial Cell_allPatients	WDR1	0.593836945761228	Minus_log10_pvalue	0.209923069344175	Log2_ratioavg	704
allPatients	NSC Proteomics	Glom - EPC	Epithelial Cell_allPatients	TUBB4B	0.593776636257554	Minus_log10_pvalue	0.299560282129413	Log2_ratioavg	705
allPatients	NSC Proteomics	Glom - EPC	Epithelial Cell_allPatients	KLC1	0.585285560348435	Minus_log10_pvalue	2.87446911785056	Log2_ratioavg	706
allPatients	NSC Proteomics	Glom - EPC	Epithelial Cell_allPatients	SNX1	0.585285560348435	Minus_log10_pvalue	1.29956028212941	Log2_ratioavg	707
allPatients	NSC Proteomics	Glom - EPC	Epithelial Cell_allPatients	CCT7	0.585285560348435	Minus_log10_pvalue	0.472752997092699	Log2_ratioavg	708
allPatients	NSC Proteomics	Glom - EPC	Epithelial Cell_allPatients	SYNCRIP	0.582099010935721	Minus_log10_pvalue	0.756074417208825	Log2_ratioavg	709
allPatients	NSC Proteomics	Glom - EPC	Epithelial Cell_allPatients	DDX19A	0.581276637052013	Minus_log10_pvalue	1.34792330316268	Log2_ratioavg	710
allPatients	NSC Proteomics	Glom - EPC	Epithelial Cell_allPatients	ERAP1	0.579242354989976	Minus_log10_pvalue	1.62148837678234	Log2_ratioavg	711
allPatients	NSC Proteomics	Glom - EPC	Epithelial Cell_allPatients	DYNC1LI2	0.574752676515858	Minus_log10_pvalue	1.44745897682695	Log2_ratioavg	712
allPatients	NSC Proteomics	Glom - EPC	Epithelial Cell_allPatients	AP2A1	0.574752676515858	Minus_log10_pvalue	0.929610672288939	Log2_ratioavg	713
allPatients	NSC Proteomics	Glom - EPC	Epithelial Cell_allPatients	VCP	0.566643827359668	Minus_log10_pvalue	0.287658192808165	Log2_ratioavg	714
allPatients	NSC Proteomics	Glom - EPC	Epithelial Cell_allPatients	ENG	0.564704079546815	Minus_log10_pvalue	1.89308479597251	Log2_ratioavg	715
allPatients	NSC Proteomics	Glom - EPC	Epithelial Cell_allPatients	OXSR1	0.564704079546815	Minus_log10_pvalue	1.0824621603122	Log2_ratioavg	716
allPatients	NSC Proteomics	Glom - EPC	Epithelial Cell_allPatients	ALCAM	0.563615930364355	Minus_log10_pvalue	2	Log2_ratioavg	717
allPatients	NSC Proteomics	Glom - EPC	Epithelial Cell_allPatients	ACOT7	0.563615930364355	Minus_log10_pvalue	1.24100809972575	Log2_ratioavg	718
allPatients	NSC Proteomics	Glom - EPC	Epithelial Cell_allPatients	PLEKHA5	0.563615930364355	Minus_log10_pvalue	0.347923303729456	Log2_ratioavg	720
allPatients	NSC Proteomics	Glom - EPC	Epithelial Cell_allPatients	PRXL2A	0.563615930364355	Minus_log10_pvalue	0.347923303729456	Log2_ratioavg	720
allPatients	NSC Proteomics	Glom - EPC	Epithelial Cell_allPatients	SH3GL2	0.563615930364355	Minus_log10_pvalue	0.347923303729456	Log2_ratioavg	720
allPatients	NSC Proteomics	Glom - EPC	Epithelial Cell_allPatients	SERBP1	0.563615930364355	Minus_log10_pvalue	0.234465253348484	Log2_ratioavg	722
allPatients	NSC Proteomics	Glom - EPC	Epithelial Cell_allPatients	HEBP2	0.563615930364355	Minus_log10_pvalue	0.192645078122733	Log2_ratioavg	723
allPatients	NSC Proteomics	Glom - EPC	Epithelial Cell_allPatients	NME2	0.563615930364355	Minus_log10_pvalue	0.152003093300781	Log2_ratioavg	724
allPatients	NSC Proteomics	Glom - EPC	Epithelial Cell_allPatients	ESD	0.562335290150834	Minus_log10_pvalue	0.328232672253225	Log2_ratioavg	725
allPatients	NSC Proteomics	Glom - EPC	Epithelial Cell_allPatients	DYNC1H1	0.550464644859214	Minus_log10_pvalue	1.25153876702482	Log2_ratioavg	726
allPatients	NSC Proteomics	Glom - EPC	Epithelial Cell_allPatients	ARF1	0.550464644859214	Minus_log10_pvalue	0.441509710259688	Log2_ratioavg	727
allPatients	NSC Proteomics	Glom - EPC	Epithelial Cell_allPatients	HIST1H2AJ	0.54418609338133	Minus_log10_pvalue	0.710493382484416	Log2_ratioavg	728
allPatients	NSC Proteomics	Glom - EPC	Epithelial Cell_allPatients	TRIP10	0.538093161286459	Minus_log10_pvalue	2.58496250072116	Log2_ratioavg	729
allPatients	NSC Proteomics	Glom - EPC	Epithelial Cell_allPatients	CFL2	0.538093161286459	Minus_log10_pvalue	1.10691520401956	Log2_ratioavg	731.5
allPatients	NSC Proteomics	Glom - EPC	Epithelial Cell_allPatients	PAFAH1B3	0.538093161286459	Minus_log10_pvalue	1.10691520401956	Log2_ratioavg	731.5
allPatients	NSC Proteomics	Glom - EPC	Epithelial Cell_allPatients	PSMD10	0.538093161286459	Minus_log10_pvalue	1.10691520401956	Log2_ratioavg	731.5
allPatients	NSC Proteomics	Glom - EPC	Epithelial Cell_allPatients	SGTA	0.538093161286459	Minus_log10_pvalue	1.10691520401956	Log2_ratioavg	731.5
allPatients	NSC Proteomics	Glom - EPC	Epithelial Cell_allPatients	EIF2S2	0.538093161286459	Minus_log10_pvalue	0.41503749891817	Log2_ratioavg	734
allPatients	NSC Proteomics	Glom - EPC	Epithelial Cell_allPatients	RAP1B	0.53713493601065	Minus_log10_pvalue	0.461133914262997	Log2_ratioavg	735
allPatients	NSC Proteomics	Glom - EPC	Epithelial Cell_allPatients	RPL26	0.536597912769637	Minus_log10_pvalue	0.106915204019562	Log2_ratioavg	736
allPatients	NSC Proteomics	Glom - EPC	Epithelial Cell_allPatients	CLIC1	0.535442505847885	Minus_log10_pvalue	0.270357746365723	Log2_ratioavg	737
allPatients	NSC Proteomics	Glom - EPC	Epithelial Cell_allPatients	PSMD2	0.532177255060874	Minus_log10_pvalue	0.785875194618299	Log2_ratioavg	738
allPatients	NSC Proteomics	Glom - EPC	Epithelial Cell_allPatients	HNRNPA3	0.531304631945436	Minus_log10_pvalue	0.621488376313462	Log2_ratioavg	739
allPatients	NSC Proteomics	Glom - EPC	Epithelial Cell_allPatients	YWHAG	0.530400401212794	Minus_log10_pvalue	0.377069649411643	Log2_ratioavg	740
allPatients	NSC Proteomics	Glom - EPC	Epithelial Cell_allPatients	LIMA1	0.528709308653964	Minus_log10_pvalue	1.44745897682695	Log2_ratioavg	741
allPatients	NSC Proteomics	Glom - EPC	Epithelial Cell_allPatients	COL4A1	0.520624607739443	Minus_log10_pvalue	1.89308479597251	Log2_ratioavg	742
allPatients	NSC Proteomics	Glom - EPC	Epithelial Cell_allPatients	PGRMC2	0.515413528349391	Minus_log10_pvalue	1.41503749945918	Log2_ratioavg	743
allPatients	NSC Proteomics	Glom - EPC	Epithelial Cell_allPatients	CTNNB1	0.515413528349391	Minus_log10_pvalue	0.912537158614408	Log2_ratioavg	744
allPatients	NSC Proteomics	Glom - EPC	Epithelial Cell_allPatients	CAB39	0.511437309545338	Minus_log10_pvalue	1.34792330316268	Log2_ratioavg	745
allPatients	NSC Proteomics	Glom - EPC	Epithelial Cell_allPatients	HNRNPUL2	0.511437309545338	Minus_log10_pvalue	1.13124453296462	Log2_ratioavg	746
allPatients	NSC Proteomics	Glom - EPC	Epithelial Cell_allPatients	UBE2I	0.511437309545338	Minus_log10_pvalue	0.855610091044482	Log2_ratioavg	747
allPatients	NSC Proteomics	Glom - EPC	Epithelial Cell_allPatients	CARHSP1	0.511437309545338	Minus_log10_pvalue	0.798366139010687	Log2_ratioavg	748
allPatients	NSC Proteomics	Glom - EPC	Epithelial Cell_allPatients	OLA1	0.511437309545338	Minus_log10_pvalue	0.0280143759753876	Log2_ratioavg	749
allPatients	NSC Proteomics	Glom - EPC	Epithelial Cell_allPatients	TKT	0.493616901048225	Minus_log10_pvalue	0.261297265684483	Log2_ratioavg	750
allPatients	NSC Proteomics	Glom - EPC	Epithelial Cell_allPatients	CALB1	0.488161342918784	Minus_log10_pvalue	0.480625840690016	Log2_ratioavg	751
allPatients	NSC Proteomics	Glom - EPC	Epithelial Cell_allPatients	H1FX	0.478981443520286	Minus_log10_pvalue	2.13750352374994	Log2_ratioavg	752
allPatients	NSC Proteomics	Glom - EPC	Epithelial Cell_allPatients	RAB5B	0.478981443520286	Minus_log10_pvalue	1.09310940416606	Log2_ratioavg	753.5
allPatients	NSC Proteomics	Glom - EPC	Epithelial Cell_allPatients	SMAP	0.478981443520286	Minus_log10_pvalue	1.09310940416606	Log2_ratioavg	753.5
allPatients	NSC Proteomics	Glom - EPC	Epithelial Cell_allPatients	SYNJ2BP	0.478981443520286	Minus_log10_pvalue	0.106915204019562	Log2_ratioavg	755
allPatients	NSC Proteomics	Glom - EPC	Epithelial Cell_allPatients	HP	0.474385553256666	Minus_log10_pvalue	0.404230744783272	Log2_ratioavg	756
allPatients	NSC Proteomics	Glom - EPC	Epithelial Cell_allPatients	TPD52	0.465979789975933	Minus_log10_pvalue	0.527931555568431	Log2_ratioavg	757
allPatients	NSC Proteomics	Glom - EPC	Epithelial Cell_allPatients	ACTA2	0.464440394475683	Minus_log10_pvalue	0.428093651616893	Log2_ratioavg	758
allPatients	NSC Proteomics	Glom - EPC	Epithelial Cell_allPatients	NPNT	0.460179577515017	Minus_log10_pvalue	4.16992500144231	Log2_ratioavg	759
allPatients	NSC Proteomics	Glom - EPC	Epithelial Cell_allPatients	PSPH	0.460179577515017	Minus_log10_pvalue	4	Log2_ratioavg	760.5
allPatients	NSC Proteomics	Glom - EPC	Epithelial Cell_allPatients	ROCK1	0.460179577515017	Minus_log10_pvalue	4	Log2_ratioavg	760.5
allPatients	NSC Proteomics	Glom - EPC	Epithelial Cell_allPatients	CD200	0.460179577515017	Minus_log10_pvalue	3.8073549220576	Log2_ratioavg	769.5
allPatients	NSC Proteomics	Glom - EPC	Epithelial Cell_allPatients	CDH5	0.460179577515017	Minus_log10_pvalue	3.8073549220576	Log2_ratioavg	769.5
allPatients	NSC Proteomics	Glom - EPC	Epithelial Cell_allPatients	CYFIP1	0.460179577515017	Minus_log10_pvalue	3.8073549220576	Log2_ratioavg	769.5
allPatients	NSC Proteomics	Glom - EPC	Epithelial Cell_allPatients	IGF2R	0.460179577515017	Minus_log10_pvalue	3.8073549220576	Log2_ratioavg	769.5
allPatients	NSC Proteomics	Glom - EPC	Epithelial Cell_allPatients	IGSF8	0.460179577515017	Minus_log10_pvalue	3.8073549220576	Log2_ratioavg	769.5
allPatients	NSC Proteomics	Glom - EPC	Epithelial Cell_allPatients	ITIH5	0.460179577515017	Minus_log10_pvalue	3.8073549220576	Log2_ratioavg	769.5
allPatients	NSC Proteomics	Glom - EPC	Epithelial Cell_allPatients	ITM2B	0.460179577515017	Minus_log10_pvalue	3.8073549220576	Log2_ratioavg	769.5
allPatients	NSC Proteomics	Glom - EPC	Epithelial Cell_allPatients	MAGED2	0.460179577515017	Minus_log10_pvalue	3.8073549220576	Log2_ratioavg	769.5
allPatients	NSC Proteomics	Glom - EPC	Epithelial Cell_allPatients	NIPSNAP3A	0.460179577515017	Minus_log10_pvalue	3.8073549220576	Log2_ratioavg	769.5
allPatients	NSC Proteomics	Glom - EPC	Epithelial Cell_allPatients	NTN4	0.460179577515017	Minus_log10_pvalue	3.8073549220576	Log2_ratioavg	769.5
allPatients	NSC Proteomics	Glom - EPC	Epithelial Cell_allPatients	PABPN1	0.460179577515017	Minus_log10_pvalue	3.8073549220576	Log2_ratioavg	769.5
allPatients	NSC Proteomics	Glom - EPC	Epithelial Cell_allPatients	PGBD5	0.460179577515017	Minus_log10_pvalue	3.8073549220576	Log2_ratioavg	769.5
allPatients	NSC Proteomics	Glom - EPC	Epithelial Cell_allPatients	RAI14	0.460179577515017	Minus_log10_pvalue	3.8073549220576	Log2_ratioavg	769.5
allPatients	NSC Proteomics	Glom - EPC	Epithelial Cell_allPatients	SRM	0.460179577515017	Minus_log10_pvalue	3.8073549220576	Log2_ratioavg	769.5
allPatients	NSC Proteomics	Glom - EPC	Epithelial Cell_allPatients	STXBP1	0.460179577515017	Minus_log10_pvalue	3.8073549220576	Log2_ratioavg	769.5
allPatients	NSC Proteomics	Glom - EPC	Epithelial Cell_allPatients	VWA1	0.460179577515017	Minus_log10_pvalue	3.8073549220576	Log2_ratioavg	769.5
allPatients	NSC Proteomics	Glom - EPC	Epithelial Cell_allPatients	ACTR10	0.460179577515017	Minus_log10_pvalue	3.58496250072116	Log2_ratioavg	824.5
allPatients	NSC Proteomics	Glom - EPC	Epithelial Cell_allPatients	ACYP1	0.460179577515017	Minus_log10_pvalue	3.58496250072116	Log2_ratioavg	824.5
allPatients	NSC Proteomics	Glom - EPC	Epithelial Cell_allPatients	ADPGK	0.460179577515017	Minus_log10_pvalue	3.58496250072116	Log2_ratioavg	824.5
allPatients	NSC Proteomics	Glom - EPC	Epithelial Cell_allPatients	AKAP14	0.460179577515017	Minus_log10_pvalue	3.58496250072116	Log2_ratioavg	824.5
allPatients	NSC Proteomics	Glom - EPC	Epithelial Cell_allPatients	ALDH1L2	0.460179577515017	Minus_log10_pvalue	3.58496250072116	Log2_ratioavg	824.5
allPatients	NSC Proteomics	Glom - EPC	Epithelial Cell_allPatients	ANTXR2	0.460179577515017	Minus_log10_pvalue	3.58496250072116	Log2_ratioavg	824.5
allPatients	NSC Proteomics	Glom - EPC	Epithelial Cell_allPatients	AP3M1	0.460179577515017	Minus_log10_pvalue	3.58496250072116	Log2_ratioavg	824.5
allPatients	NSC Proteomics	Glom - EPC	Epithelial Cell_allPatients	ARSH	0.460179577515017	Minus_log10_pvalue	3.58496250072116	Log2_ratioavg	824.5
allPatients	NSC Proteomics	Glom - EPC	Epithelial Cell_allPatients	ATPAF2	0.460179577515017	Minus_log10_pvalue	3.58496250072116	Log2_ratioavg	824.5
allPatients	NSC Proteomics	Glom - EPC	Epithelial Cell_allPatients	BAG6	0.460179577515017	Minus_log10_pvalue	3.58496250072116	Log2_ratioavg	824.5
allPatients	NSC Proteomics	Glom - EPC	Epithelial Cell_allPatients	BLOC1S2	0.460179577515017	Minus_log10_pvalue	3.58496250072116	Log2_ratioavg	824.5
allPatients	NSC Proteomics	Glom - EPC	Epithelial Cell_allPatients	BTN2A1	0.460179577515017	Minus_log10_pvalue	3.58496250072116	Log2_ratioavg	824.5
allPatients	NSC Proteomics	Glom - EPC	Epithelial Cell_allPatients	C12ORF57	0.460179577515017	Minus_log10_pvalue	3.58496250072116	Log2_ratioavg	824.5
allPatients	NSC Proteomics	Glom - EPC	Epithelial Cell_allPatients	CAP2	0.460179577515017	Minus_log10_pvalue	3.58496250072116	Log2_ratioavg	824.5
allPatients	NSC Proteomics	Glom - EPC	Epithelial Cell_allPatients	CHKB	0.460179577515017	Minus_log10_pvalue	3.58496250072116	Log2_ratioavg	824.5
allPatients	NSC Proteomics	Glom - EPC	Epithelial Cell_allPatients	CHMP5	0.460179577515017	Minus_log10_pvalue	3.58496250072116	Log2_ratioavg	824.5
allPatients	NSC Proteomics	Glom - EPC	Epithelial Cell_allPatients	CNTN1	0.460179577515017	Minus_log10_pvalue	3.58496250072116	Log2_ratioavg	824.5
allPatients	NSC Proteomics	Glom - EPC	Epithelial Cell_allPatients	CPB1	0.460179577515017	Minus_log10_pvalue	3.58496250072116	Log2_ratioavg	824.5
allPatients	NSC Proteomics	Glom - EPC	Epithelial Cell_allPatients	CPNE1	0.460179577515017	Minus_log10_pvalue	3.58496250072116	Log2_ratioavg	824.5
allPatients	NSC Proteomics	Glom - EPC	Epithelial Cell_allPatients	CUTA	0.460179577515017	Minus_log10_pvalue	3.58496250072116	Log2_ratioavg	824.5
allPatients	NSC Proteomics	Glom - EPC	Epithelial Cell_allPatients	CYBRD1	0.460179577515017	Minus_log10_pvalue	3.58496250072116	Log2_ratioavg	824.5
allPatients	NSC Proteomics	Glom - EPC	Epithelial Cell_allPatients	DCTN4	0.460179577515017	Minus_log10_pvalue	3.58496250072116	Log2_ratioavg	824.5
allPatients	NSC Proteomics	Glom - EPC	Epithelial Cell_allPatients	DDX3X	0.460179577515017	Minus_log10_pvalue	3.58496250072116	Log2_ratioavg	824.5
allPatients	NSC Proteomics	Glom - EPC	Epithelial Cell_allPatients	DERA	0.460179577515017	Minus_log10_pvalue	3.58496250072116	Log2_ratioavg	824.5
allPatients	NSC Proteomics	Glom - EPC	Epithelial Cell_allPatients	DGUOK	0.460179577515017	Minus_log10_pvalue	3.58496250072116	Log2_ratioavg	824.5
allPatients	NSC Proteomics	Glom - EPC	Epithelial Cell_allPatients	DUSP23	0.460179577515017	Minus_log10_pvalue	3.58496250072116	Log2_ratioavg	824.5
allPatients	NSC Proteomics	Glom - EPC	Epithelial Cell_allPatients	DYNLT1	0.460179577515017	Minus_log10_pvalue	3.58496250072116	Log2_ratioavg	824.5
allPatients	NSC Proteomics	Glom - EPC	Epithelial Cell_allPatients	EFNB2	0.460179577515017	Minus_log10_pvalue	3.58496250072116	Log2_ratioavg	824.5
allPatients	NSC Proteomics	Glom - EPC	Epithelial Cell_allPatients	EIF4G2	0.460179577515017	Minus_log10_pvalue	3.58496250072116	Log2_ratioavg	824.5
allPatients	NSC Proteomics	Glom - EPC	Epithelial Cell_allPatients	FKBP9	0.460179577515017	Minus_log10_pvalue	3.58496250072116	Log2_ratioavg	824.5
allPatients	NSC Proteomics	Glom - EPC	Epithelial Cell_allPatients	GBP1	0.460179577515017	Minus_log10_pvalue	3.58496250072116	Log2_ratioavg	824.5
allPatients	NSC Proteomics	Glom - EPC	Epithelial Cell_allPatients	GPD2	0.460179577515017	Minus_log10_pvalue	3.58496250072116	Log2_ratioavg	824.5
allPatients	NSC Proteomics	Glom - EPC	Epithelial Cell_allPatients	GPRIN3	0.460179577515017	Minus_log10_pvalue	3.58496250072116	Log2_ratioavg	824.5
allPatients	NSC Proteomics	Glom - EPC	Epithelial Cell_allPatients	HIGD2A	0.460179577515017	Minus_log10_pvalue	3.58496250072116	Log2_ratioavg	824.5
allPatients	NSC Proteomics	Glom - EPC	Epithelial Cell_allPatients	HIST2H3A	0.460179577515017	Minus_log10_pvalue	3.58496250072116	Log2_ratioavg	824.5
allPatients	NSC Proteomics	Glom - EPC	Epithelial Cell_allPatients	HLA-G	0.460179577515017	Minus_log10_pvalue	3.58496250072116	Log2_ratioavg	824.5
allPatients	NSC Proteomics	Glom - EPC	Epithelial Cell_allPatients	HMOX2	0.460179577515017	Minus_log10_pvalue	3.58496250072116	Log2_ratioavg	824.5
allPatients	NSC Proteomics	Glom - EPC	Epithelial Cell_allPatients	HOPX	0.460179577515017	Minus_log10_pvalue	3.58496250072116	Log2_ratioavg	824.5
allPatients	NSC Proteomics	Glom - EPC	Epithelial Cell_allPatients	IFI16	0.460179577515017	Minus_log10_pvalue	3.58496250072116	Log2_ratioavg	824.5
allPatients	NSC Proteomics	Glom - EPC	Epithelial Cell_allPatients	IFIT3	0.460179577515017	Minus_log10_pvalue	3.58496250072116	Log2_ratioavg	824.5
allPatients	NSC Proteomics	Glom - EPC	Epithelial Cell_allPatients	IPO9	0.460179577515017	Minus_log10_pvalue	3.58496250072116	Log2_ratioavg	824.5
allPatients	NSC Proteomics	Glom - EPC	Epithelial Cell_allPatients	LAMTOR4	0.460179577515017	Minus_log10_pvalue	3.58496250072116	Log2_ratioavg	824.5
allPatients	NSC Proteomics	Glom - EPC	Epithelial Cell_allPatients	LGALSL	0.460179577515017	Minus_log10_pvalue	3.58496250072116	Log2_ratioavg	824.5
allPatients	NSC Proteomics	Glom - EPC	Epithelial Cell_allPatients	LMNB2	0.460179577515017	Minus_log10_pvalue	3.58496250072116	Log2_ratioavg	824.5
allPatients	NSC Proteomics	Glom - EPC	Epithelial Cell_allPatients	LSM5	0.460179577515017	Minus_log10_pvalue	3.58496250072116	Log2_ratioavg	824.5
allPatients	NSC Proteomics	Glom - EPC	Epithelial Cell_allPatients	LZIC	0.460179577515017	Minus_log10_pvalue	3.58496250072116	Log2_ratioavg	824.5
allPatients	NSC Proteomics	Glom - EPC	Epithelial Cell_allPatients	MAL2	0.460179577515017	Minus_log10_pvalue	3.58496250072116	Log2_ratioavg	824.5
allPatients	NSC Proteomics	Glom - EPC	Epithelial Cell_allPatients	MAP1S	0.460179577515017	Minus_log10_pvalue	3.58496250072116	Log2_ratioavg	824.5
allPatients	NSC Proteomics	Glom - EPC	Epithelial Cell_allPatients	MAVS	0.460179577515017	Minus_log10_pvalue	3.58496250072116	Log2_ratioavg	824.5
allPatients	NSC Proteomics	Glom - EPC	Epithelial Cell_allPatients	MEIOC	0.460179577515017	Minus_log10_pvalue	3.58496250072116	Log2_ratioavg	824.5
allPatients	NSC Proteomics	Glom - EPC	Epithelial Cell_allPatients	MGST3	0.460179577515017	Minus_log10_pvalue	3.58496250072116	Log2_ratioavg	824.5
allPatients	NSC Proteomics	Glom - EPC	Epithelial Cell_allPatients	MIEN1	0.460179577515017	Minus_log10_pvalue	3.58496250072116	Log2_ratioavg	824.5
allPatients	NSC Proteomics	Glom - EPC	Epithelial Cell_allPatients	MVD	0.460179577515017	Minus_log10_pvalue	3.58496250072116	Log2_ratioavg	824.5
allPatients	NSC Proteomics	Glom - EPC	Epithelial Cell_allPatients	NCKAP1	0.460179577515017	Minus_log10_pvalue	3.58496250072116	Log2_ratioavg	824.5
allPatients	NSC Proteomics	Glom - EPC	Epithelial Cell_allPatients	NRGN	0.460179577515017	Minus_log10_pvalue	3.58496250072116	Log2_ratioavg	824.5
allPatients	NSC Proteomics	Glom - EPC	Epithelial Cell_allPatients	NRIP2	0.460179577515017	Minus_log10_pvalue	3.58496250072116	Log2_ratioavg	824.5
allPatients	NSC Proteomics	Glom - EPC	Epithelial Cell_allPatients	NRP1	0.460179577515017	Minus_log10_pvalue	3.58496250072116	Log2_ratioavg	824.5
allPatients	NSC Proteomics	Glom - EPC	Epithelial Cell_allPatients	NT5E	0.460179577515017	Minus_log10_pvalue	3.58496250072116	Log2_ratioavg	824.5
allPatients	NSC Proteomics	Glom - EPC	Epithelial Cell_allPatients	OLFML1	0.460179577515017	Minus_log10_pvalue	3.58496250072116	Log2_ratioavg	824.5
allPatients	NSC Proteomics	Glom - EPC	Epithelial Cell_allPatients	P4HA1	0.460179577515017	Minus_log10_pvalue	3.58496250072116	Log2_ratioavg	824.5
allPatients	NSC Proteomics	Glom - EPC	Epithelial Cell_allPatients	PARP1	0.460179577515017	Minus_log10_pvalue	3.58496250072116	Log2_ratioavg	824.5
allPatients	NSC Proteomics	Glom - EPC	Epithelial Cell_allPatients	PDCD4	0.460179577515017	Minus_log10_pvalue	3.58496250072116	Log2_ratioavg	824.5
allPatients	NSC Proteomics	Glom - EPC	Epithelial Cell_allPatients	PIR	0.460179577515017	Minus_log10_pvalue	3.58496250072116	Log2_ratioavg	824.5
allPatients	NSC Proteomics	Glom - EPC	Epithelial Cell_allPatients	PLD3	0.460179577515017	Minus_log10_pvalue	3.58496250072116	Log2_ratioavg	824.5
allPatients	NSC Proteomics	Glom - EPC	Epithelial Cell_allPatients	PM20D2	0.460179577515017	Minus_log10_pvalue	3.58496250072116	Log2_ratioavg	824.5
allPatients	NSC Proteomics	Glom - EPC	Epithelial Cell_allPatients	PPM1B	0.460179577515017	Minus_log10_pvalue	3.58496250072116	Log2_ratioavg	824.5
allPatients	NSC Proteomics	Glom - EPC	Epithelial Cell_allPatients	PSMD14	0.460179577515017	Minus_log10_pvalue	3.58496250072116	Log2_ratioavg	824.5
allPatients	NSC Proteomics	Glom - EPC	Epithelial Cell_allPatients	PTGIS	0.460179577515017	Minus_log10_pvalue	3.58496250072116	Log2_ratioavg	824.5
allPatients	NSC Proteomics	Glom - EPC	Epithelial Cell_allPatients	PTK2	0.460179577515017	Minus_log10_pvalue	3.58496250072116	Log2_ratioavg	824.5
allPatients	NSC Proteomics	Glom - EPC	Epithelial Cell_allPatients	RAPH1	0.460179577515017	Minus_log10_pvalue	3.58496250072116	Log2_ratioavg	824.5
allPatients	NSC Proteomics	Glom - EPC	Epithelial Cell_allPatients	RBM12	0.460179577515017	Minus_log10_pvalue	3.58496250072116	Log2_ratioavg	824.5
allPatients	NSC Proteomics	Glom - EPC	Epithelial Cell_allPatients	REEP6	0.460179577515017	Minus_log10_pvalue	3.58496250072116	Log2_ratioavg	824.5
allPatients	NSC Proteomics	Glom - EPC	Epithelial Cell_allPatients	RPL27	0.460179577515017	Minus_log10_pvalue	3.58496250072116	Log2_ratioavg	824.5
allPatients	NSC Proteomics	Glom - EPC	Epithelial Cell_allPatients	SAMHD1	0.460179577515017	Minus_log10_pvalue	3.58496250072116	Log2_ratioavg	824.5
allPatients	NSC Proteomics	Glom - EPC	Epithelial Cell_allPatients	SF3B1	0.460179577515017	Minus_log10_pvalue	3.58496250072116	Log2_ratioavg	824.5
allPatients	NSC Proteomics	Glom - EPC	Epithelial Cell_allPatients	SF3B4	0.460179577515017	Minus_log10_pvalue	3.58496250072116	Log2_ratioavg	824.5
allPatients	NSC Proteomics	Glom - EPC	Epithelial Cell_allPatients	SLC44A2	0.460179577515017	Minus_log10_pvalue	3.58496250072116	Log2_ratioavg	824.5
allPatients	NSC Proteomics	Glom - EPC	Epithelial Cell_allPatients	SNTB2	0.460179577515017	Minus_log10_pvalue	3.58496250072116	Log2_ratioavg	824.5
allPatients	NSC Proteomics	Glom - EPC	Epithelial Cell_allPatients	SORBS1	0.460179577515017	Minus_log10_pvalue	3.58496250072116	Log2_ratioavg	824.5
allPatients	NSC Proteomics	Glom - EPC	Epithelial Cell_allPatients	SSR4	0.460179577515017	Minus_log10_pvalue	3.58496250072116	Log2_ratioavg	824.5
allPatients	NSC Proteomics	Glom - EPC	Epithelial Cell_allPatients	STX4	0.460179577515017	Minus_log10_pvalue	3.58496250072116	Log2_ratioavg	824.5
allPatients	NSC Proteomics	Glom - EPC	Epithelial Cell_allPatients	TBL1XR1	0.460179577515017	Minus_log10_pvalue	3.58496250072116	Log2_ratioavg	824.5
allPatients	NSC Proteomics	Glom - EPC	Epithelial Cell_allPatients	TMEM109	0.460179577515017	Minus_log10_pvalue	3.58496250072116	Log2_ratioavg	824.5
allPatients	NSC Proteomics	Glom - EPC	Epithelial Cell_allPatients	TMX1	0.460179577515017	Minus_log10_pvalue	3.58496250072116	Log2_ratioavg	824.5
allPatients	NSC Proteomics	Glom - EPC	Epithelial Cell_allPatients	TSPAN2	0.460179577515017	Minus_log10_pvalue	3.58496250072116	Log2_ratioavg	824.5
allPatients	NSC Proteomics	Glom - EPC	Epithelial Cell_allPatients	TSPAN31	0.460179577515017	Minus_log10_pvalue	3.58496250072116	Log2_ratioavg	824.5
allPatients	NSC Proteomics	Glom - EPC	Epithelial Cell_allPatients	UBA5	0.460179577515017	Minus_log10_pvalue	3.58496250072116	Log2_ratioavg	824.5
allPatients	NSC Proteomics	Glom - EPC	Epithelial Cell_allPatients	UBE2V2	0.460179577515017	Minus_log10_pvalue	3.58496250072116	Log2_ratioavg	824.5
allPatients	NSC Proteomics	Glom - EPC	Epithelial Cell_allPatients	UBFD1	0.460179577515017	Minus_log10_pvalue	3.58496250072116	Log2_ratioavg	824.5
allPatients	NSC Proteomics	Glom - EPC	Epithelial Cell_allPatients	VPS45	0.460179577515017	Minus_log10_pvalue	3.58496250072116	Log2_ratioavg	824.5
allPatients	NSC Proteomics	Glom - EPC	Epithelial Cell_allPatients	VPS4A	0.460179577515017	Minus_log10_pvalue	3.58496250072116	Log2_ratioavg	824.5
allPatients	NSC Proteomics	Glom - EPC	Epithelial Cell_allPatients	WDR13	0.460179577515017	Minus_log10_pvalue	3.58496250072116	Log2_ratioavg	824.5
allPatients	NSC Proteomics	Glom - EPC	Epithelial Cell_allPatients	WIPF3	0.460179577515017	Minus_log10_pvalue	3.58496250072116	Log2_ratioavg	824.5
allPatients	NSC Proteomics	Glom - EPC	Epithelial Cell_allPatients	YES1	0.460179577515017	Minus_log10_pvalue	3.58496250072116	Log2_ratioavg	824.5
allPatients	NSC Proteomics	Glom - EPC	Epithelial Cell_allPatients	ABLIM1	0.460179577515017	Minus_log10_pvalue	1.73696559402194	Log2_ratioavg	931.5
allPatients	NSC Proteomics	Glom - EPC	Epithelial Cell_allPatients	ACAD10	0.460179577515017	Minus_log10_pvalue	1.73696559402194	Log2_ratioavg	931.5
allPatients	NSC Proteomics	Glom - EPC	Epithelial Cell_allPatients	ACAD9	0.460179577515017	Minus_log10_pvalue	1.73696559402194	Log2_ratioavg	931.5
allPatients	NSC Proteomics	Glom - EPC	Epithelial Cell_allPatients	ACSL4	0.460179577515017	Minus_log10_pvalue	1.73696559402194	Log2_ratioavg	931.5
allPatients	NSC Proteomics	Glom - EPC	Epithelial Cell_allPatients	ADSL	0.460179577515017	Minus_log10_pvalue	1.73696559402194	Log2_ratioavg	931.5
allPatients	NSC Proteomics	Glom - EPC	Epithelial Cell_allPatients	AGPS	0.460179577515017	Minus_log10_pvalue	1.73696559402194	Log2_ratioavg	931.5
allPatients	NSC Proteomics	Glom - EPC	Epithelial Cell_allPatients	AIMP2	0.460179577515017	Minus_log10_pvalue	1.73696559402194	Log2_ratioavg	931.5
allPatients	NSC Proteomics	Glom - EPC	Epithelial Cell_allPatients	AKR7L	0.460179577515017	Minus_log10_pvalue	1.73696559402194	Log2_ratioavg	931.5
allPatients	NSC Proteomics	Glom - EPC	Epithelial Cell_allPatients	AP1G1	0.460179577515017	Minus_log10_pvalue	1.73696559402194	Log2_ratioavg	931.5
allPatients	NSC Proteomics	Glom - EPC	Epithelial Cell_allPatients	AP1S1	0.460179577515017	Minus_log10_pvalue	1.73696559402194	Log2_ratioavg	931.5
allPatients	NSC Proteomics	Glom - EPC	Epithelial Cell_allPatients	AP3D1	0.460179577515017	Minus_log10_pvalue	1.73696559402194	Log2_ratioavg	931.5
allPatients	NSC Proteomics	Glom - EPC	Epithelial Cell_allPatients	APOO	0.460179577515017	Minus_log10_pvalue	1.73696559402194	Log2_ratioavg	931.5
allPatients	NSC Proteomics	Glom - EPC	Epithelial Cell_allPatients	ATXN10	0.460179577515017	Minus_log10_pvalue	1.73696559402194	Log2_ratioavg	931.5
allPatients	NSC Proteomics	Glom - EPC	Epithelial Cell_allPatients	BAIAP2	0.460179577515017	Minus_log10_pvalue	1.73696559402194	Log2_ratioavg	931.5
allPatients	NSC Proteomics	Glom - EPC	Epithelial Cell_allPatients	C8ORF82	0.460179577515017	Minus_log10_pvalue	1.73696559402194	Log2_ratioavg	931.5
allPatients	NSC Proteomics	Glom - EPC	Epithelial Cell_allPatients	CAVIN1	0.460179577515017	Minus_log10_pvalue	1.73696559402194	Log2_ratioavg	931.5
allPatients	NSC Proteomics	Glom - EPC	Epithelial Cell_allPatients	CCDC30	0.460179577515017	Minus_log10_pvalue	1.73696559402194	Log2_ratioavg	931.5
allPatients	NSC Proteomics	Glom - EPC	Epithelial Cell_allPatients	CD44	0.460179577515017	Minus_log10_pvalue	1.73696559402194	Log2_ratioavg	931.5
allPatients	NSC Proteomics	Glom - EPC	Epithelial Cell_allPatients	CDH2	0.460179577515017	Minus_log10_pvalue	1.73696559402194	Log2_ratioavg	931.5
allPatients	NSC Proteomics	Glom - EPC	Epithelial Cell_allPatients	CDSN	0.460179577515017	Minus_log10_pvalue	1.73696559402194	Log2_ratioavg	931.5
allPatients	NSC Proteomics	Glom - EPC	Epithelial Cell_allPatients	CES1	0.460179577515017	Minus_log10_pvalue	1.73696559402194	Log2_ratioavg	931.5
allPatients	NSC Proteomics	Glom - EPC	Epithelial Cell_allPatients	CLIP2	0.460179577515017	Minus_log10_pvalue	1.73696559402194	Log2_ratioavg	931.5
allPatients	NSC Proteomics	Glom - EPC	Epithelial Cell_allPatients	COMMD1	0.460179577515017	Minus_log10_pvalue	1.73696559402194	Log2_ratioavg	931.5
allPatients	NSC Proteomics	Glom - EPC	Epithelial Cell_allPatients	CPA4	0.460179577515017	Minus_log10_pvalue	1.73696559402194	Log2_ratioavg	931.5
allPatients	NSC Proteomics	Glom - EPC	Epithelial Cell_allPatients	DAP3	0.460179577515017	Minus_log10_pvalue	1.73696559402194	Log2_ratioavg	931.5
allPatients	NSC Proteomics	Glom - EPC	Epithelial Cell_allPatients	DCLK1	0.460179577515017	Minus_log10_pvalue	1.73696559402194	Log2_ratioavg	931.5
allPatients	NSC Proteomics	Glom - EPC	Epithelial Cell_allPatients	DECR2	0.460179577515017	Minus_log10_pvalue	1.73696559402194	Log2_ratioavg	931.5
allPatients	NSC Proteomics	Glom - EPC	Epithelial Cell_allPatients	DFFA	0.460179577515017	Minus_log10_pvalue	1.73696559402194	Log2_ratioavg	931.5
allPatients	NSC Proteomics	Glom - EPC	Epithelial Cell_allPatients	DHRS11	0.460179577515017	Minus_log10_pvalue	1.73696559402194	Log2_ratioavg	931.5
allPatients	NSC Proteomics	Glom - EPC	Epithelial Cell_allPatients	DNM2	0.460179577515017	Minus_log10_pvalue	1.73696559402194	Log2_ratioavg	931.5
allPatients	NSC Proteomics	Glom - EPC	Epithelial Cell_allPatients	DOCK11	0.460179577515017	Minus_log10_pvalue	1.73696559402194	Log2_ratioavg	931.5
allPatients	NSC Proteomics	Glom - EPC	Epithelial Cell_allPatients	DPM3	0.460179577515017	Minus_log10_pvalue	1.73696559402194	Log2_ratioavg	931.5
allPatients	NSC Proteomics	Glom - EPC	Epithelial Cell_allPatients	DSG1	0.460179577515017	Minus_log10_pvalue	1.73696559402194	Log2_ratioavg	931.5
allPatients	NSC Proteomics	Glom - EPC	Epithelial Cell_allPatients	FAM107B	0.460179577515017	Minus_log10_pvalue	1.73696559402194	Log2_ratioavg	931.5
allPatients	NSC Proteomics	Glom - EPC	Epithelial Cell_allPatients	FAM3C	0.460179577515017	Minus_log10_pvalue	1.73696559402194	Log2_ratioavg	931.5
allPatients	NSC Proteomics	Glom - EPC	Epithelial Cell_allPatients	FLOT2	0.460179577515017	Minus_log10_pvalue	1.73696559402194	Log2_ratioavg	931.5
allPatients	NSC Proteomics	Glom - EPC	Epithelial Cell_allPatients	GFPT1	0.460179577515017	Minus_log10_pvalue	1.73696559402194	Log2_ratioavg	931.5
allPatients	NSC Proteomics	Glom - EPC	Epithelial Cell_allPatients	GK2	0.460179577515017	Minus_log10_pvalue	1.73696559402194	Log2_ratioavg	931.5
allPatients	NSC Proteomics	Glom - EPC	Epithelial Cell_allPatients	GMPS	0.460179577515017	Minus_log10_pvalue	1.73696559402194	Log2_ratioavg	931.5
allPatients	NSC Proteomics	Glom - EPC	Epithelial Cell_allPatients	HIST2H2BE	0.460179577515017	Minus_log10_pvalue	1.73696559402194	Log2_ratioavg	931.5
allPatients	NSC Proteomics	Glom - EPC	Epithelial Cell_allPatients	HSD17B11	0.460179577515017	Minus_log10_pvalue	1.73696559402194	Log2_ratioavg	931.5
allPatients	NSC Proteomics	Glom - EPC	Epithelial Cell_allPatients	HSD17B14	0.460179577515017	Minus_log10_pvalue	1.73696559402194	Log2_ratioavg	931.5
allPatients	NSC Proteomics	Glom - EPC	Epithelial Cell_allPatients	HTATIP2	0.460179577515017	Minus_log10_pvalue	1.73696559402194	Log2_ratioavg	931.5
allPatients	NSC Proteomics	Glom - EPC	Epithelial Cell_allPatients	HTATSF1	0.460179577515017	Minus_log10_pvalue	1.73696559402194	Log2_ratioavg	931.5
allPatients	NSC Proteomics	Glom - EPC	Epithelial Cell_allPatients	HTRA2	0.460179577515017	Minus_log10_pvalue	1.73696559402194	Log2_ratioavg	931.5
allPatients	NSC Proteomics	Glom - EPC	Epithelial Cell_allPatients	IARS	0.460179577515017	Minus_log10_pvalue	1.73696559402194	Log2_ratioavg	931.5
allPatients	NSC Proteomics	Glom - EPC	Epithelial Cell_allPatients	IMPDH2	0.460179577515017	Minus_log10_pvalue	1.73696559402194	Log2_ratioavg	931.5
allPatients	NSC Proteomics	Glom - EPC	Epithelial Cell_allPatients	KIF13B	0.460179577515017	Minus_log10_pvalue	1.73696559402194	Log2_ratioavg	931.5
allPatients	NSC Proteomics	Glom - EPC	Epithelial Cell_allPatients	KRT19	0.460179577515017	Minus_log10_pvalue	1.73696559402194	Log2_ratioavg	931.5
allPatients	NSC Proteomics	Glom - EPC	Epithelial Cell_allPatients	L3HYPDH	0.460179577515017	Minus_log10_pvalue	1.73696559402194	Log2_ratioavg	931.5
allPatients	NSC Proteomics	Glom - EPC	Epithelial Cell_allPatients	LMOD1	0.460179577515017	Minus_log10_pvalue	1.73696559402194	Log2_ratioavg	931.5
allPatients	NSC Proteomics	Glom - EPC	Epithelial Cell_allPatients	LRG1	0.460179577515017	Minus_log10_pvalue	1.73696559402194	Log2_ratioavg	931.5
allPatients	NSC Proteomics	Glom - EPC	Epithelial Cell_allPatients	LSM14A	0.460179577515017	Minus_log10_pvalue	1.73696559402194	Log2_ratioavg	931.5
allPatients	NSC Proteomics	Glom - EPC	Epithelial Cell_allPatients	LTBP1	0.460179577515017	Minus_log10_pvalue	1.73696559402194	Log2_ratioavg	931.5
allPatients	NSC Proteomics	Glom - EPC	Epithelial Cell_allPatients	MARS	0.460179577515017	Minus_log10_pvalue	1.73696559402194	Log2_ratioavg	931.5
allPatients	NSC Proteomics	Glom - EPC	Epithelial Cell_allPatients	METTL7B	0.460179577515017	Minus_log10_pvalue	1.73696559402194	Log2_ratioavg	931.5
allPatients	NSC Proteomics	Glom - EPC	Epithelial Cell_allPatients	MIC13	0.460179577515017	Minus_log10_pvalue	1.73696559402194	Log2_ratioavg	931.5
allPatients	NSC Proteomics	Glom - EPC	Epithelial Cell_allPatients	MRPL11	0.460179577515017	Minus_log10_pvalue	1.73696559402194	Log2_ratioavg	931.5
allPatients	NSC Proteomics	Glom - EPC	Epithelial Cell_allPatients	MRPS31	0.460179577515017	Minus_log10_pvalue	1.73696559402194	Log2_ratioavg	931.5
allPatients	NSC Proteomics	Glom - EPC	Epithelial Cell_allPatients	MTTP	0.460179577515017	Minus_log10_pvalue	1.73696559402194	Log2_ratioavg	931.5
allPatients	NSC Proteomics	Glom - EPC	Epithelial Cell_allPatients	MTX2	0.460179577515017	Minus_log10_pvalue	1.73696559402194	Log2_ratioavg	931.5
allPatients	NSC Proteomics	Glom - EPC	Epithelial Cell_allPatients	NARS2	0.460179577515017	Minus_log10_pvalue	1.73696559402194	Log2_ratioavg	931.5
allPatients	NSC Proteomics	Glom - EPC	Epithelial Cell_allPatients	NDUFA12	0.460179577515017	Minus_log10_pvalue	1.73696559402194	Log2_ratioavg	931.5
allPatients	NSC Proteomics	Glom - EPC	Epithelial Cell_allPatients	NDUFA13	0.460179577515017	Minus_log10_pvalue	1.73696559402194	Log2_ratioavg	931.5
allPatients	NSC Proteomics	Glom - EPC	Epithelial Cell_allPatients	NDUFAF4	0.460179577515017	Minus_log10_pvalue	1.73696559402194	Log2_ratioavg	931.5
allPatients	NSC Proteomics	Glom - EPC	Epithelial Cell_allPatients	NIPSNAP2	0.460179577515017	Minus_log10_pvalue	1.73696559402194	Log2_ratioavg	931.5
allPatients	NSC Proteomics	Glom - EPC	Epithelial Cell_allPatients	NUDT4	0.460179577515017	Minus_log10_pvalue	1.73696559402194	Log2_ratioavg	931.5
allPatients	NSC Proteomics	Glom - EPC	Epithelial Cell_allPatients	OR51I1	0.460179577515017	Minus_log10_pvalue	1.73696559402194	Log2_ratioavg	931.5
allPatients	NSC Proteomics	Glom - EPC	Epithelial Cell_allPatients	OXR1	0.460179577515017	Minus_log10_pvalue	1.73696559402194	Log2_ratioavg	931.5
allPatients	NSC Proteomics	Glom - EPC	Epithelial Cell_allPatients	PARP4	0.460179577515017	Minus_log10_pvalue	1.73696559402194	Log2_ratioavg	931.5
allPatients	NSC Proteomics	Glom - EPC	Epithelial Cell_allPatients	PBRM1	0.460179577515017	Minus_log10_pvalue	1.73696559402194	Log2_ratioavg	931.5
allPatients	NSC Proteomics	Glom - EPC	Epithelial Cell_allPatients	PCDHGA6	0.460179577515017	Minus_log10_pvalue	1.73696559402194	Log2_ratioavg	931.5
allPatients	NSC Proteomics	Glom - EPC	Epithelial Cell_allPatients	PDK2	0.460179577515017	Minus_log10_pvalue	1.73696559402194	Log2_ratioavg	931.5
allPatients	NSC Proteomics	Glom - EPC	Epithelial Cell_allPatients	PFDN1	0.460179577515017	Minus_log10_pvalue	1.73696559402194	Log2_ratioavg	931.5
allPatients	NSC Proteomics	Glom - EPC	Epithelial Cell_allPatients	PGM5	0.460179577515017	Minus_log10_pvalue	1.73696559402194	Log2_ratioavg	931.5
allPatients	NSC Proteomics	Glom - EPC	Epithelial Cell_allPatients	PIP4K2C	0.460179577515017	Minus_log10_pvalue	1.73696559402194	Log2_ratioavg	931.5
allPatients	NSC Proteomics	Glom - EPC	Epithelial Cell_allPatients	PLVAP	0.460179577515017	Minus_log10_pvalue	1.73696559402194	Log2_ratioavg	931.5
allPatients	NSC Proteomics	Glom - EPC	Epithelial Cell_allPatients	PPP3CA	0.460179577515017	Minus_log10_pvalue	1.73696559402194	Log2_ratioavg	931.5
allPatients	NSC Proteomics	Glom - EPC	Epithelial Cell_allPatients	PRKAG1	0.460179577515017	Minus_log10_pvalue	1.73696559402194	Log2_ratioavg	931.5
allPatients	NSC Proteomics	Glom - EPC	Epithelial Cell_allPatients	PRPF19	0.460179577515017	Minus_log10_pvalue	1.73696559402194	Log2_ratioavg	931.5
allPatients	NSC Proteomics	Glom - EPC	Epithelial Cell_allPatients	PSME3	0.460179577515017	Minus_log10_pvalue	1.73696559402194	Log2_ratioavg	931.5
allPatients	NSC Proteomics	Glom - EPC	Epithelial Cell_allPatients	PTK7	0.460179577515017	Minus_log10_pvalue	1.73696559402194	Log2_ratioavg	931.5
allPatients	NSC Proteomics	Glom - EPC	Epithelial Cell_allPatients	RBM44	0.460179577515017	Minus_log10_pvalue	1.73696559402194	Log2_ratioavg	931.5
allPatients	NSC Proteomics	Glom - EPC	Epithelial Cell_allPatients	RBM4B	0.460179577515017	Minus_log10_pvalue	1.73696559402194	Log2_ratioavg	931.5
allPatients	NSC Proteomics	Glom - EPC	Epithelial Cell_allPatients	RPL7	0.460179577515017	Minus_log10_pvalue	1.73696559402194	Log2_ratioavg	931.5
allPatients	NSC Proteomics	Glom - EPC	Epithelial Cell_allPatients	RPS24	0.460179577515017	Minus_log10_pvalue	1.73696559402194	Log2_ratioavg	931.5
allPatients	NSC Proteomics	Glom - EPC	Epithelial Cell_allPatients	RPS27L	0.460179577515017	Minus_log10_pvalue	1.73696559402194	Log2_ratioavg	931.5
allPatients	NSC Proteomics	Glom - EPC	Epithelial Cell_allPatients	RRM2B	0.460179577515017	Minus_log10_pvalue	1.73696559402194	Log2_ratioavg	931.5
allPatients	NSC Proteomics	Glom - EPC	Epithelial Cell_allPatients	RTN4IP1	0.460179577515017	Minus_log10_pvalue	1.73696559402194	Log2_ratioavg	931.5
allPatients	NSC Proteomics	Glom - EPC	Epithelial Cell_allPatients	SCCPDH	0.460179577515017	Minus_log10_pvalue	1.73696559402194	Log2_ratioavg	931.5
allPatients	NSC Proteomics	Glom - EPC	Epithelial Cell_allPatients	SDCBP	0.460179577515017	Minus_log10_pvalue	1.73696559402194	Log2_ratioavg	931.5
allPatients	NSC Proteomics	Glom - EPC	Epithelial Cell_allPatients	SIAE	0.460179577515017	Minus_log10_pvalue	1.73696559402194	Log2_ratioavg	931.5
allPatients	NSC Proteomics	Glom - EPC	Epithelial Cell_allPatients	SLC16A4	0.460179577515017	Minus_log10_pvalue	1.73696559402194	Log2_ratioavg	931.5
allPatients	NSC Proteomics	Glom - EPC	Epithelial Cell_allPatients	SLC16A7	0.460179577515017	Minus_log10_pvalue	1.73696559402194	Log2_ratioavg	931.5
allPatients	NSC Proteomics	Glom - EPC	Epithelial Cell_allPatients	SLC39A7	0.460179577515017	Minus_log10_pvalue	1.73696559402194	Log2_ratioavg	931.5
allPatients	NSC Proteomics	Glom - EPC	Epithelial Cell_allPatients	SLC7A7	0.460179577515017	Minus_log10_pvalue	1.73696559402194	Log2_ratioavg	931.5
allPatients	NSC Proteomics	Glom - EPC	Epithelial Cell_allPatients	SNRPD3	0.460179577515017	Minus_log10_pvalue	1.73696559402194	Log2_ratioavg	931.5
allPatients	NSC Proteomics	Glom - EPC	Epithelial Cell_allPatients	SNX17	0.460179577515017	Minus_log10_pvalue	1.73696559402194	Log2_ratioavg	931.5
allPatients	NSC Proteomics	Glom - EPC	Epithelial Cell_allPatients	SPP1	0.460179577515017	Minus_log10_pvalue	1.73696559402194	Log2_ratioavg	931.5
allPatients	NSC Proteomics	Glom - EPC	Epithelial Cell_allPatients	SRRT	0.460179577515017	Minus_log10_pvalue	1.73696559402194	Log2_ratioavg	931.5
allPatients	NSC Proteomics	Glom - EPC	Epithelial Cell_allPatients	SSR2	0.460179577515017	Minus_log10_pvalue	1.73696559402194	Log2_ratioavg	931.5
allPatients	NSC Proteomics	Glom - EPC	Epithelial Cell_allPatients	STATH	0.460179577515017	Minus_log10_pvalue	1.73696559402194	Log2_ratioavg	931.5
allPatients	NSC Proteomics	Glom - EPC	Epithelial Cell_allPatients	TBCE	0.460179577515017	Minus_log10_pvalue	1.73696559402194	Log2_ratioavg	931.5
allPatients	NSC Proteomics	Glom - EPC	Epithelial Cell_allPatients	THNSL1	0.460179577515017	Minus_log10_pvalue	1.73696559402194	Log2_ratioavg	931.5
allPatients	NSC Proteomics	Glom - EPC	Epithelial Cell_allPatients	THRAP3	0.460179577515017	Minus_log10_pvalue	1.73696559402194	Log2_ratioavg	931.5
allPatients	NSC Proteomics	Glom - EPC	Epithelial Cell_allPatients	TIMM10	0.460179577515017	Minus_log10_pvalue	1.73696559402194	Log2_ratioavg	931.5
allPatients	NSC Proteomics	Glom - EPC	Epithelial Cell_allPatients	TIMM8B	0.460179577515017	Minus_log10_pvalue	1.73696559402194	Log2_ratioavg	931.5
allPatients	NSC Proteomics	Glom - EPC	Epithelial Cell_allPatients	TMLHE	0.460179577515017	Minus_log10_pvalue	1.73696559402194	Log2_ratioavg	931.5
allPatients	NSC Proteomics	Glom - EPC	Epithelial Cell_allPatients	TOMM22	0.460179577515017	Minus_log10_pvalue	1.73696559402194	Log2_ratioavg	931.5
allPatients	NSC Proteomics	Glom - EPC	Epithelial Cell_allPatients	TOR1AIP1	0.460179577515017	Minus_log10_pvalue	1.73696559402194	Log2_ratioavg	931.5
allPatients	NSC Proteomics	Glom - EPC	Epithelial Cell_allPatients	TP53I3	0.460179577515017	Minus_log10_pvalue	1.73696559402194	Log2_ratioavg	931.5
allPatients	NSC Proteomics	Glom - EPC	Epithelial Cell_allPatients	TREH	0.460179577515017	Minus_log10_pvalue	1.73696559402194	Log2_ratioavg	931.5
allPatients	NSC Proteomics	Glom - EPC	Epithelial Cell_allPatients	TRIR	0.460179577515017	Minus_log10_pvalue	1.73696559402194	Log2_ratioavg	931.5
allPatients	NSC Proteomics	Glom - EPC	Epithelial Cell_allPatients	TRNT1	0.460179577515017	Minus_log10_pvalue	1.73696559402194	Log2_ratioavg	931.5
allPatients	NSC Proteomics	Glom - EPC	Epithelial Cell_allPatients	TSR1	0.460179577515017	Minus_log10_pvalue	1.73696559402194	Log2_ratioavg	931.5
allPatients	NSC Proteomics	Glom - EPC	Epithelial Cell_allPatients	UQCR10	0.460179577515017	Minus_log10_pvalue	1.73696559402194	Log2_ratioavg	931.5
allPatients	NSC Proteomics	Glom - EPC	Epithelial Cell_allPatients	USH1C	0.460179577515017	Minus_log10_pvalue	1.73696559402194	Log2_ratioavg	931.5
allPatients	NSC Proteomics	Glom - EPC	Epithelial Cell_allPatients	VAC14	0.460179577515017	Minus_log10_pvalue	1.73696559402194	Log2_ratioavg	931.5
allPatients	NSC Proteomics	Glom - EPC	Epithelial Cell_allPatients	WFDC2	0.460179577515017	Minus_log10_pvalue	1.73696559402194	Log2_ratioavg	931.5
allPatients	NSC Proteomics	Glom - EPC	Epithelial Cell_allPatients	ZFP36	0.460179577515017	Minus_log10_pvalue	1.73696559402194	Log2_ratioavg	931.5
allPatients	NSC Proteomics	Glom - EPC	Epithelial Cell_allPatients	TFG	0.460179577515017	Minus_log10_pvalue	1.20645087765979	Log2_ratioavg	992
allPatients	NSC Proteomics	Glom - EPC	Epithelial Cell_allPatients	CROCC	0.460179577515017	Minus_log10_pvalue	1.15200309330078	Log2_ratioavg	993.5
allPatients	NSC Proteomics	Glom - EPC	Epithelial Cell_allPatients	HNRNPH2	0.460179577515017	Minus_log10_pvalue	1.15200309330078	Log2_ratioavg	993.5
allPatients	NSC Proteomics	Glom - EPC	Epithelial Cell_allPatients	NIF3L1	0.460179577515017	Minus_log10_pvalue	1.12553088220408	Log2_ratioavg	995
allPatients	NSC Proteomics	Glom - EPC	Epithelial Cell_allPatients	ABHD11	0.460179577515017	Minus_log10_pvalue	1	Log2_ratioavg	1008
allPatients	NSC Proteomics	Glom - EPC	Epithelial Cell_allPatients	AGXT	0.460179577515017	Minus_log10_pvalue	1	Log2_ratioavg	1008
allPatients	NSC Proteomics	Glom - EPC	Epithelial Cell_allPatients	AKR1C2	0.460179577515017	Minus_log10_pvalue	1	Log2_ratioavg	1008
allPatients	NSC Proteomics	Glom - EPC	Epithelial Cell_allPatients	CDH1	0.460179577515017	Minus_log10_pvalue	1	Log2_ratioavg	1008
allPatients	NSC Proteomics	Glom - EPC	Epithelial Cell_allPatients	COX7A1	0.460179577515017	Minus_log10_pvalue	1	Log2_ratioavg	1008
allPatients	NSC Proteomics	Glom - EPC	Epithelial Cell_allPatients	FXYD2	0.460179577515017	Minus_log10_pvalue	1	Log2_ratioavg	1008
allPatients	NSC Proteomics	Glom - EPC	Epithelial Cell_allPatients	GUSB	0.460179577515017	Minus_log10_pvalue	1	Log2_ratioavg	1008
allPatients	NSC Proteomics	Glom - EPC	Epithelial Cell_allPatients	HSPB6	0.460179577515017	Minus_log10_pvalue	1	Log2_ratioavg	1008
allPatients	NSC Proteomics	Glom - EPC	Epithelial Cell_allPatients	MLYCD	0.460179577515017	Minus_log10_pvalue	1	Log2_ratioavg	1008
allPatients	NSC Proteomics	Glom - EPC	Epithelial Cell_allPatients	MRPL3	0.460179577515017	Minus_log10_pvalue	1	Log2_ratioavg	1008
allPatients	NSC Proteomics	Glom - EPC	Epithelial Cell_allPatients	MTX1	0.460179577515017	Minus_log10_pvalue	1	Log2_ratioavg	1008
allPatients	NSC Proteomics	Glom - EPC	Epithelial Cell_allPatients	MYH11	0.460179577515017	Minus_log10_pvalue	1	Log2_ratioavg	1008
allPatients	NSC Proteomics	Glom - EPC	Epithelial Cell_allPatients	NDUFA11	0.460179577515017	Minus_log10_pvalue	1	Log2_ratioavg	1008
allPatients	NSC Proteomics	Glom - EPC	Epithelial Cell_allPatients	NDUFC2-KCTD14	0.460179577515017	Minus_log10_pvalue	1	Log2_ratioavg	1008
allPatients	NSC Proteomics	Glom - EPC	Epithelial Cell_allPatients	OPA1	0.460179577515017	Minus_log10_pvalue	1	Log2_ratioavg	1008
allPatients	NSC Proteomics	Glom - EPC	Epithelial Cell_allPatients	PDE12	0.460179577515017	Minus_log10_pvalue	1	Log2_ratioavg	1008
allPatients	NSC Proteomics	Glom - EPC	Epithelial Cell_allPatients	PFKP	0.460179577515017	Minus_log10_pvalue	1	Log2_ratioavg	1008
allPatients	NSC Proteomics	Glom - EPC	Epithelial Cell_allPatients	PGAM2	0.460179577515017	Minus_log10_pvalue	1	Log2_ratioavg	1008
allPatients	NSC Proteomics	Glom - EPC	Epithelial Cell_allPatients	RAP1GAP	0.460179577515017	Minus_log10_pvalue	1	Log2_ratioavg	1008
allPatients	NSC Proteomics	Glom - EPC	Epithelial Cell_allPatients	RDH13	0.460179577515017	Minus_log10_pvalue	1	Log2_ratioavg	1008
allPatients	NSC Proteomics	Glom - EPC	Epithelial Cell_allPatients	RPS23	0.460179577515017	Minus_log10_pvalue	1	Log2_ratioavg	1008
allPatients	NSC Proteomics	Glom - EPC	Epithelial Cell_allPatients	SACM1L	0.460179577515017	Minus_log10_pvalue	1	Log2_ratioavg	1008
allPatients	NSC Proteomics	Glom - EPC	Epithelial Cell_allPatients	SLC6A20	0.460179577515017	Minus_log10_pvalue	1	Log2_ratioavg	1008
allPatients	NSC Proteomics	Glom - EPC	Epithelial Cell_allPatients	TGM3	0.460179577515017	Minus_log10_pvalue	1	Log2_ratioavg	1008
allPatients	NSC Proteomics	Glom - EPC	Epithelial Cell_allPatients	TIMM9	0.460179577515017	Minus_log10_pvalue	1	Log2_ratioavg	1008
allPatients	NSC Proteomics	Glom - EPC	Epithelial Cell_allPatients	CIRBP	0.460179577515017	Minus_log10_pvalue	0.777607578423103	Log2_ratioavg	1022
allPatients	NSC Proteomics	Glom - EPC	Epithelial Cell_allPatients	EIF3J	0.460179577515017	Minus_log10_pvalue	0.777607578423103	Log2_ratioavg	1022
allPatients	NSC Proteomics	Glom - EPC	Epithelial Cell_allPatients	HNRNPDL	0.460179577515017	Minus_log10_pvalue	0.777607578423103	Log2_ratioavg	1022
allPatients	NSC Proteomics	Glom - EPC	Epithelial Cell_allPatients	HIGD1A	0.460179577515017	Minus_log10_pvalue	0.710493382484416	Log2_ratioavg	1024.5
allPatients	NSC Proteomics	Glom - EPC	Epithelial Cell_allPatients	MAPK1IP1L	0.460179577515017	Minus_log10_pvalue	0.710493382484416	Log2_ratioavg	1024.5
allPatients	NSC Proteomics	Glom - EPC	Epithelial Cell_allPatients	CBR3	0.460179577515017	Minus_log10_pvalue	0.621488376313462	Log2_ratioavg	1026
allPatients	NSC Proteomics	Glom - EPC	Epithelial Cell_allPatients	FUS	0.460179577515017	Minus_log10_pvalue	0.540568381813545	Log2_ratioavg	1028.5
allPatients	NSC Proteomics	Glom - EPC	Epithelial Cell_allPatients	HSPH1	0.460179577515017	Minus_log10_pvalue	0.540568381813545	Log2_ratioavg	1028.5
allPatients	NSC Proteomics	Glom - EPC	Epithelial Cell_allPatients	RPS2	0.460179577515017	Minus_log10_pvalue	0.540568381813545	Log2_ratioavg	1028.5
allPatients	NSC Proteomics	Glom - EPC	Epithelial Cell_allPatients	SIRT5	0.460179577515017	Minus_log10_pvalue	0.540568381813545	Log2_ratioavg	1028.5
allPatients	NSC Proteomics	Glom - EPC	Epithelial Cell_allPatients	BCAT2	0.460179577515017	Minus_log10_pvalue	0.514573173262567	Log2_ratioavg	1032.5
allPatients	NSC Proteomics	Glom - EPC	Epithelial Cell_allPatients	C8G	0.460179577515017	Minus_log10_pvalue	0.514573173262567	Log2_ratioavg	1032.5
allPatients	NSC Proteomics	Glom - EPC	Epithelial Cell_allPatients	SPON1	0.460179577515017	Minus_log10_pvalue	0.514573173262567	Log2_ratioavg	1032.5
allPatients	NSC Proteomics	Glom - EPC	Epithelial Cell_allPatients	UQCRH	0.460179577515017	Minus_log10_pvalue	0.514573173262567	Log2_ratioavg	1032.5
allPatients	NSC Proteomics	Glom - EPC	Epithelial Cell_allPatients	NPL	0.460179577515017	Minus_log10_pvalue	0.192645078122733	Log2_ratioavg	1035
allPatients	NSC Proteomics	Glom - EPC	Epithelial Cell_allPatients	ANKRD2	0.460179577515017	Minus_log10_pvalue	0.152003093300781	Log2_ratioavg	1039.5
allPatients	NSC Proteomics	Glom - EPC	Epithelial Cell_allPatients	CADM1	0.460179577515017	Minus_log10_pvalue	0.152003093300781	Log2_ratioavg	1039.5
allPatients	NSC Proteomics	Glom - EPC	Epithelial Cell_allPatients	EPCAM	0.460179577515017	Minus_log10_pvalue	0.152003093300781	Log2_ratioavg	1039.5
allPatients	NSC Proteomics	Glom - EPC	Epithelial Cell_allPatients	MPC2	0.460179577515017	Minus_log10_pvalue	0.152003093300781	Log2_ratioavg	1039.5
allPatients	NSC Proteomics	Glom - EPC	Epithelial Cell_allPatients	NDUFA10	0.460179577515017	Minus_log10_pvalue	0.152003093300781	Log2_ratioavg	1039.5
allPatients	NSC Proteomics	Glom - EPC	Epithelial Cell_allPatients	NDUFS8	0.460179577515017	Minus_log10_pvalue	0.152003093300781	Log2_ratioavg	1039.5
allPatients	NSC Proteomics	Glom - EPC	Epithelial Cell_allPatients	PPP1R1A	0.460179577515017	Minus_log10_pvalue	0.152003093300781	Log2_ratioavg	1039.5
allPatients	NSC Proteomics	Glom - EPC	Epithelial Cell_allPatients	SBSN	0.460179577515017	Minus_log10_pvalue	0.152003093300781	Log2_ratioavg	1039.5
allPatients	NSC Proteomics	Glom - EPC	Epithelial Cell_allPatients	TUBA1C	0.460179577515017	Minus_log10_pvalue	0.133266531457515	Log2_ratioavg	1044
allPatients	NSC Proteomics	Glom - EPC	Epithelial Cell_allPatients	NDUFB1	0.460179577515017	Minus_log10_pvalue	0.125530882204084	Log2_ratioavg	1045
allPatients	NSC Proteomics	Glom - EPC	Epithelial Cell_allPatients	RPL17	0.460179577515017	Minus_log10_pvalue	0.0671141963831534	Log2_ratioavg	1046
allPatients	NSC Proteomics	Glom - EPC	Epithelial Cell_allPatients	MTHFS	0.460179577515017	Minus_log10_pvalue	0.0489096010099347	Log2_ratioavg	1047
allPatients	NSC Proteomics	Glom - EPC	Epithelial Cell_allPatients	KIF5B	0.457293745360861	Minus_log10_pvalue	1.14438990947257	Log2_ratioavg	1048
allPatients	NSC Proteomics	Glom - EPC	Epithelial Cell_allPatients	RTN4	0.454455808618998	Minus_log10_pvalue	0.39513794167583	Log2_ratioavg	1049
allPatients	NSC Proteomics	Glom - EPC	Epithelial Cell_allPatients	PON1	0.445030196096556	Minus_log10_pvalue	2.58496250072116	Log2_ratioavg	1050.5
allPatients	NSC Proteomics	Glom - EPC	Epithelial Cell_allPatients	XPO1	0.445030196096556	Minus_log10_pvalue	2.58496250072116	Log2_ratioavg	1050.5
allPatients	NSC Proteomics	Glom - EPC	Epithelial Cell_allPatients	PSMA3	0.445030196096556	Minus_log10_pvalue	0.879705766282288	Log2_ratioavg	1052
allPatients	NSC Proteomics	Glom - EPC	Epithelial Cell_allPatients	COX7A2	0.445030196096556	Minus_log10_pvalue	0.41503749891817	Log2_ratioavg	1053.5
allPatients	NSC Proteomics	Glom - EPC	Epithelial Cell_allPatients	FARSB	0.445030196096556	Minus_log10_pvalue	0.41503749891817	Log2_ratioavg	1053.5
allPatients	NSC Proteomics	Glom - EPC	Epithelial Cell_allPatients	APCS	0.440942039769863	Minus_log10_pvalue	0.762960802724913	Log2_ratioavg	1055
allPatients	NSC Proteomics	Glom - EPC	Epithelial Cell_allPatients	STRAP	0.440942039769863	Minus_log10_pvalue	0.728697978058235	Log2_ratioavg	1056
allPatients	NSC Proteomics	Glom - EPC	Epithelial Cell_allPatients	RAB21	0.438775915666758	Minus_log10_pvalue	0.572578776091205	Log2_ratioavg	1057
allPatients	NSC Proteomics	Glom - EPC	Epithelial Cell_allPatients	HSPA6	0.435359974080196	Minus_log10_pvalue	0.521952703298405	Log2_ratioavg	1058
allPatients	NSC Proteomics	Glom - EPC	Epithelial Cell_allPatients	CORO1A	0.431147260186839	Minus_log10_pvalue	1.65207669664527	Log2_ratioavg	1059
allPatients	NSC Proteomics	Glom - EPC	Epithelial Cell_allPatients	DARS	0.431147260186839	Minus_log10_pvalue	1.41503749945918	Log2_ratioavg	1061
allPatients	NSC Proteomics	Glom - EPC	Epithelial Cell_allPatients	DYNLL1	0.431147260186839	Minus_log10_pvalue	1.41503749945918	Log2_ratioavg	1061
allPatients	NSC Proteomics	Glom - EPC	Epithelial Cell_allPatients	PPP5C	0.431147260186839	Minus_log10_pvalue	1.41503749945918	Log2_ratioavg	1061
allPatients	NSC Proteomics	Glom - EPC	Epithelial Cell_allPatients	PSMB4	0.431147260186839	Minus_log10_pvalue	0.935869662383553	Log2_ratioavg	1063
allPatients	NSC Proteomics	Glom - EPC	Epithelial Cell_allPatients	TXNL1	0.431147260186839	Minus_log10_pvalue	0.452512205085925	Log2_ratioavg	1064
allPatients	NSC Proteomics	Glom - EPC	Epithelial Cell_allPatients	AAMDC	0.431147260186839	Minus_log10_pvalue	0.299560282129413	Log2_ratioavg	1065.5
allPatients	NSC Proteomics	Glom - EPC	Epithelial Cell_allPatients	SLC7A8	0.431147260186839	Minus_log10_pvalue	0.299560282129413	Log2_ratioavg	1065.5
allPatients	NSC Proteomics	Glom - EPC	Epithelial Cell_allPatients	ERO1A	0.427854860930021	Minus_log10_pvalue	1.28950661693268	Log2_ratioavg	1067
allPatients	NSC Proteomics	Glom - EPC	Epithelial Cell_allPatients	SARS	0.427854860930021	Minus_log10_pvalue	0.534336427582488	Log2_ratioavg	1068
allPatients	NSC Proteomics	Glom - EPC	Epithelial Cell_allPatients	LSM2	0.427854860930021	Minus_log10_pvalue	0.469485283701969	Log2_ratioavg	1069.5
allPatients	NSC Proteomics	Glom - EPC	Epithelial Cell_allPatients	RPS8	0.427854860930021	Minus_log10_pvalue	0.469485283701969	Log2_ratioavg	1069.5
allPatients	NSC Proteomics	Glom - EPC	Epithelial Cell_allPatients	EIF4A2	0.419591261468915	Minus_log10_pvalue	0.562594687767842	Log2_ratioavg	1071
allPatients	NSC Proteomics	Glom - EPC	Epithelial Cell_allPatients	DUSP3	0.415451741441563	Minus_log10_pvalue	0.656045599004592	Log2_ratioavg	1072
allPatients	NSC Proteomics	Glom - EPC	Epithelial Cell_allPatients	ILF2	0.407017334911715	Minus_log10_pvalue	0.768674454144448	Log2_ratioavg	1073
allPatients	NSC Proteomics	Glom - EPC	Epithelial Cell_allPatients	ACBD3	0.400986560486225	Minus_log10_pvalue	2.41503749918868	Log2_ratioavg	1080.5
allPatients	NSC Proteomics	Glom - EPC	Epithelial Cell_allPatients	AHSP	0.400986560486225	Minus_log10_pvalue	2.41503749918868	Log2_ratioavg	1080.5
allPatients	NSC Proteomics	Glom - EPC	Epithelial Cell_allPatients	AKAP9	0.400986560486225	Minus_log10_pvalue	2.41503749918868	Log2_ratioavg	1080.5
allPatients	NSC Proteomics	Glom - EPC	Epithelial Cell_allPatients	CLIP1	0.400986560486225	Minus_log10_pvalue	2.41503749918868	Log2_ratioavg	1080.5
allPatients	NSC Proteomics	Glom - EPC	Epithelial Cell_allPatients	GCLM	0.400986560486225	Minus_log10_pvalue	2.41503749918868	Log2_ratioavg	1080.5
allPatients	NSC Proteomics	Glom - EPC	Epithelial Cell_allPatients	HARS	0.400986560486225	Minus_log10_pvalue	2.41503749918868	Log2_ratioavg	1080.5
allPatients	NSC Proteomics	Glom - EPC	Epithelial Cell_allPatients	ITSN1	0.400986560486225	Minus_log10_pvalue	2.41503749918868	Log2_ratioavg	1080.5
allPatients	NSC Proteomics	Glom - EPC	Epithelial Cell_allPatients	KHDRBS1	0.400986560486225	Minus_log10_pvalue	2.41503749918868	Log2_ratioavg	1080.5
allPatients	NSC Proteomics	Glom - EPC	Epithelial Cell_allPatients	MECP2	0.400986560486225	Minus_log10_pvalue	2.41503749918868	Log2_ratioavg	1080.5
allPatients	NSC Proteomics	Glom - EPC	Epithelial Cell_allPatients	PRKACB	0.400986560486225	Minus_log10_pvalue	2.41503749918868	Log2_ratioavg	1080.5
allPatients	NSC Proteomics	Glom - EPC	Epithelial Cell_allPatients	SCAMP3	0.400986560486225	Minus_log10_pvalue	2.41503749918868	Log2_ratioavg	1080.5
allPatients	NSC Proteomics	Glom - EPC	Epithelial Cell_allPatients	SCARB2	0.400986560486225	Minus_log10_pvalue	2.41503749918868	Log2_ratioavg	1080.5
allPatients	NSC Proteomics	Glom - EPC	Epithelial Cell_allPatients	TBC1D13	0.400986560486225	Minus_log10_pvalue	2.41503749918868	Log2_ratioavg	1080.5
allPatients	NSC Proteomics	Glom - EPC	Epithelial Cell_allPatients	TMX4	0.400986560486225	Minus_log10_pvalue	2.41503749918868	Log2_ratioavg	1080.5
allPatients	NSC Proteomics	Glom - EPC	Epithelial Cell_allPatients	ARPP19	0.400986560486225	Minus_log10_pvalue	1.84799690655495	Log2_ratioavg	1089.5
allPatients	NSC Proteomics	Glom - EPC	Epithelial Cell_allPatients	BRPF3	0.400986560486225	Minus_log10_pvalue	1.84799690655495	Log2_ratioavg	1089.5
allPatients	NSC Proteomics	Glom - EPC	Epithelial Cell_allPatients	FAM49B	0.400986560486225	Minus_log10_pvalue	1.84799690655495	Log2_ratioavg	1089.5
allPatients	NSC Proteomics	Glom - EPC	Epithelial Cell_allPatients	RPL32	0.400986560486225	Minus_log10_pvalue	1.84799690655495	Log2_ratioavg	1089.5
allPatients	NSC Proteomics	Glom - EPC	Epithelial Cell_allPatients	HAAO	0.400986560486225	Minus_log10_pvalue	1	Log2_ratioavg	1093
allPatients	NSC Proteomics	Glom - EPC	Epithelial Cell_allPatients	SUMO2	0.400986560486225	Minus_log10_pvalue	1	Log2_ratioavg	1093
allPatients	NSC Proteomics	Glom - EPC	Epithelial Cell_allPatients	TXNDC12	0.400986560486225	Minus_log10_pvalue	1	Log2_ratioavg	1093
allPatients	NSC Proteomics	Glom - EPC	Epithelial Cell_allPatients	C2	0.400986560486225	Minus_log10_pvalue	0.777607578423103	Log2_ratioavg	1099
allPatients	NSC Proteomics	Glom - EPC	Epithelial Cell_allPatients	FDXR	0.400986560486225	Minus_log10_pvalue	0.777607578423103	Log2_ratioavg	1099
allPatients	NSC Proteomics	Glom - EPC	Epithelial Cell_allPatients	MAP7	0.400986560486225	Minus_log10_pvalue	0.777607578423103	Log2_ratioavg	1099
allPatients	NSC Proteomics	Glom - EPC	Epithelial Cell_allPatients	MINOS1	0.400986560486225	Minus_log10_pvalue	0.777607578423103	Log2_ratioavg	1099
allPatients	NSC Proteomics	Glom - EPC	Epithelial Cell_allPatients	MVK	0.400986560486225	Minus_log10_pvalue	0.777607578423103	Log2_ratioavg	1099
allPatients	NSC Proteomics	Glom - EPC	Epithelial Cell_allPatients	RPN2	0.400986560486225	Minus_log10_pvalue	0.777607578423103	Log2_ratioavg	1099
allPatients	NSC Proteomics	Glom - EPC	Epithelial Cell_allPatients	SFXN3	0.400986560486225	Minus_log10_pvalue	0.777607578423103	Log2_ratioavg	1099
allPatients	NSC Proteomics	Glom - EPC	Epithelial Cell_allPatients	TMED7	0.400986560486225	Minus_log10_pvalue	0.777607578423103	Log2_ratioavg	1099
allPatients	NSC Proteomics	Glom - EPC	Epithelial Cell_allPatients	VPS25	0.400986560486225	Minus_log10_pvalue	0.777607578423103	Log2_ratioavg	1099
allPatients	NSC Proteomics	Glom - EPC	Epithelial Cell_allPatients	DHRS1	0.400986560486225	Minus_log10_pvalue	0.63742992102749	Log2_ratioavg	1108
allPatients	NSC Proteomics	Glom - EPC	Epithelial Cell_allPatients	DHRS7	0.400986560486225	Minus_log10_pvalue	0.63742992102749	Log2_ratioavg	1108
allPatients	NSC Proteomics	Glom - EPC	Epithelial Cell_allPatients	HDLBP	0.400986560486225	Minus_log10_pvalue	0.63742992102749	Log2_ratioavg	1108
allPatients	NSC Proteomics	Glom - EPC	Epithelial Cell_allPatients	PFDN5	0.400986560486225	Minus_log10_pvalue	0.63742992102749	Log2_ratioavg	1108
allPatients	NSC Proteomics	Glom - EPC	Epithelial Cell_allPatients	PSMB5	0.400986560486225	Minus_log10_pvalue	0.63742992102749	Log2_ratioavg	1108
allPatients	NSC Proteomics	Glom - EPC	Epithelial Cell_allPatients	PTGDS	0.400986560486225	Minus_log10_pvalue	0.63742992102749	Log2_ratioavg	1108
allPatients	NSC Proteomics	Glom - EPC	Epithelial Cell_allPatients	RALY	0.400986560486225	Minus_log10_pvalue	0.63742992102749	Log2_ratioavg	1108
allPatients	NSC Proteomics	Glom - EPC	Epithelial Cell_allPatients	RMDN1	0.400986560486225	Minus_log10_pvalue	0.63742992102749	Log2_ratioavg	1108
allPatients	NSC Proteomics	Glom - EPC	Epithelial Cell_allPatients	SFPQ	0.400986560486225	Minus_log10_pvalue	0.63742992102749	Log2_ratioavg	1108
allPatients	NSC Proteomics	Glom - EPC	Epithelial Cell_allPatients	CSE1L	0.400986560486225	Minus_log10_pvalue	0.337034987578132	Log2_ratioavg	1113
allPatients	NSC Proteomics	Glom - EPC	Epithelial Cell_allPatients	ENOPH1	0.400986560486225	Minus_log10_pvalue	0.229481845995471	Log2_ratioavg	1114
allPatients	NSC Proteomics	Glom - EPC	Epithelial Cell_allPatients	UGT2A3	0.400986560486225	Minus_log10_pvalue	0.106915204019562	Log2_ratioavg	1115
allPatients	NSC Proteomics	Glom - EPC	Epithelial Cell_allPatients	RPS19	0.400986560486225	Minus_log10_pvalue	0.0430687214675639	Log2_ratioavg	1116
allPatients	NSC Proteomics	Glom - EPC	Epithelial Cell_allPatients	NPM1	0.400986560486225	Minus_log10_pvalue	0.03847414777667	Log2_ratioavg	1117
allPatients	NSC Proteomics	Glom - EPC	Epithelial Cell_allPatients	ADD1	0.396044044299182	Minus_log10_pvalue	0.520007058728524	Log2_ratioavg	1118
allPatients	NSC Proteomics	Glom - EPC	Epithelial Cell_allPatients	G3BP1	0.395612637556995	Minus_log10_pvalue	1.24100809972575	Log2_ratioavg	1119.5
allPatients	NSC Proteomics	Glom - EPC	Epithelial Cell_allPatients	TCEAL3	0.395612637556995	Minus_log10_pvalue	1.24100809972575	Log2_ratioavg	1119.5
allPatients	NSC Proteomics	Glom - EPC	Epithelial Cell_allPatients	PITRM1	0.395612637556995	Minus_log10_pvalue	0.347923303729456	Log2_ratioavg	1121.5
allPatients	NSC Proteomics	Glom - EPC	Epithelial Cell_allPatients	SFRP1	0.395612637556995	Minus_log10_pvalue	0.347923303729456	Log2_ratioavg	1121.5
allPatients	NSC Proteomics	Glom - EPC	Epithelial Cell_allPatients	RALB	0.395612637556995	Minus_log10_pvalue	0.152003093300781	Log2_ratioavg	1123
allPatients	NSC Proteomics	Glom - EPC	Epithelial Cell_allPatients	RAB6A	0.391451009324727	Minus_log10_pvalue	0.689659879560973	Log2_ratioavg	1124
allPatients	NSC Proteomics	Glom - EPC	Epithelial Cell_allPatients	CFL1	0.390995882104275	Minus_log10_pvalue	0.259519921692745	Log2_ratioavg	1125
allPatients	NSC Proteomics	Glom - EPC	Epithelial Cell_allPatients	RAB10	0.389161536022241	Minus_log10_pvalue	0.855610091044482	Log2_ratioavg	1126
allPatients	NSC Proteomics	Glom - EPC	Epithelial Cell_allPatients	EPB41L2	0.377806252529329	Minus_log10_pvalue	0.595609744814584	Log2_ratioavg	1127
allPatients	NSC Proteomics	Glom - EPC	Epithelial Cell_allPatients	DDX39B	0.377806252529329	Minus_log10_pvalue	0.39513794167583	Log2_ratioavg	1128
allPatients	NSC Proteomics	Glom - EPC	Epithelial Cell_allPatients	XRCC5	0.377396142130157	Minus_log10_pvalue	0.442004546839038	Log2_ratioavg	1129
allPatients	NSC Proteomics	Glom - EPC	Epithelial Cell_allPatients	EIF3M	0.375917671921702	Minus_log10_pvalue	1.65207669664527	Log2_ratioavg	1131.5
allPatients	NSC Proteomics	Glom - EPC	Epithelial Cell_allPatients	ESYT1	0.375917671921702	Minus_log10_pvalue	1.65207669664527	Log2_ratioavg	1131.5
allPatients	NSC Proteomics	Glom - EPC	Epithelial Cell_allPatients	PPP2R2A	0.375917671921702	Minus_log10_pvalue	1.65207669664527	Log2_ratioavg	1131.5
allPatients	NSC Proteomics	Glom - EPC	Epithelial Cell_allPatients	RPL29	0.375917671921702	Minus_log10_pvalue	1.65207669664527	Log2_ratioavg	1131.5
allPatients	NSC Proteomics	Glom - EPC	Epithelial Cell_allPatients	FDPS	0.375917671921702	Minus_log10_pvalue	1.41503749945918	Log2_ratioavg	1134
allPatients	NSC Proteomics	Glom - EPC	Epithelial Cell_allPatients	GART	0.375917671921702	Minus_log10_pvalue	0.299560282129413	Log2_ratioavg	1135
allPatients	NSC Proteomics	Glom - EPC	Epithelial Cell_allPatients	UGT2B17	0.375917671921702	Minus_log10_pvalue	0.263034405833794	Log2_ratioavg	1136
allPatients	NSC Proteomics	Glom - EPC	Epithelial Cell_allPatients	GLO1	0.374091491839478	Minus_log10_pvalue	0.456857675385669	Log2_ratioavg	1137
allPatients	NSC Proteomics	Glom - EPC	Epithelial Cell_allPatients	PPP1CA	0.37307478654693	Minus_log10_pvalue	1.53051471675427	Log2_ratioavg	1138
allPatients	NSC Proteomics	Glom - EPC	Epithelial Cell_allPatients	FKBP2	0.37307478654693	Minus_log10_pvalue	0.0303736494041927	Log2_ratioavg	1139
allPatients	NSC Proteomics	Glom - EPC	Epithelial Cell_allPatients	PREP	0.368101457429842	Minus_log10_pvalue	0.0565835283663675	Log2_ratioavg	1140
allPatients	NSC Proteomics	Glom - EPC	Epithelial Cell_allPatients	HNRNPA1	0.367559915936153	Minus_log10_pvalue	0.315501825212681	Log2_ratioavg	1141
allPatients	NSC Proteomics	Glom - EPC	Epithelial Cell_allPatients	CRIP1	0.360711381918082	Minus_log10_pvalue	1.07400058151591	Log2_ratioavg	1142
allPatients	NSC Proteomics	Glom - EPC	Epithelial Cell_allPatients	RDX	0.360711381918082	Minus_log10_pvalue	0.332575338789845	Log2_ratioavg	1143
allPatients	NSC Proteomics	Glom - EPC	Epithelial Cell_allPatients	HSP90AB1	0.356416956034907	Minus_log10_pvalue	0.153296410053541	Log2_ratioavg	1144
allPatients	NSC Proteomics	Glom - EPC	Epithelial Cell_allPatients	PAFAH1B2	0.350822585019122	Minus_log10_pvalue	0.678071905112638	Log2_ratioavg	1145
allPatients	NSC Proteomics	Glom - EPC	Epithelial Cell_allPatients	NANS	0.350822585019122	Minus_log10_pvalue	0.569365645921041	Log2_ratioavg	1146
allPatients	NSC Proteomics	Glom - EPC	Epithelial Cell_allPatients	ACSM3	0.350822585019122	Minus_log10_pvalue	0.234465253348484	Log2_ratioavg	1147.5
allPatients	NSC Proteomics	Glom - EPC	Epithelial Cell_allPatients	HNRNPF	0.350822585019122	Minus_log10_pvalue	0.234465253348484	Log2_ratioavg	1147.5
allPatients	NSC Proteomics	Glom - EPC	Epithelial Cell_allPatients	RNPEP	0.350047603840434	Minus_log10_pvalue	0.425763905775723	Log2_ratioavg	1149
allPatients	NSC Proteomics	Glom - EPC	Epithelial Cell_allPatients	ELAVL1	0.349873874956129	Minus_log10_pvalue	0.748461233004036	Log2_ratioavg	1150.5
allPatients	NSC Proteomics	Glom - EPC	Epithelial Cell_allPatients	HNRNPH1	0.349873874956129	Minus_log10_pvalue	0.748461233004036	Log2_ratioavg	1150.5
allPatients	NSC Proteomics	Glom - EPC	Epithelial Cell_allPatients	VPS26A	0.347513803174499	Minus_log10_pvalue	1	Log2_ratioavg	1152
allPatients	NSC Proteomics	Glom - EPC	Epithelial Cell_allPatients	COPS4	0.347513803174499	Minus_log10_pvalue	0.868755467099596	Log2_ratioavg	1153
allPatients	NSC Proteomics	Glom - EPC	Epithelial Cell_allPatients	DCTN1	0.347295829022604	Minus_log10_pvalue	1.34103691764524	Log2_ratioavg	1154
allPatients	NSC Proteomics	Glom - EPC	Epithelial Cell_allPatients	PARK7	0.346722874767912	Minus_log10_pvalue	0.152003093300781	Log2_ratioavg	1155
allPatients	NSC Proteomics	Glom - EPC	Epithelial Cell_allPatients	HNRNPA2B1	0.346462304057958	Minus_log10_pvalue	0.298805536840895	Log2_ratioavg	1156
allPatients	NSC Proteomics	Glom - EPC	Epithelial Cell_allPatients	HEBP1	0.342278457508071	Minus_log10_pvalue	0.815575428862573	Log2_ratioavg	1157
allPatients	NSC Proteomics	Glom - EPC	Epithelial Cell_allPatients	EPS15L1	0.341639071119261	Minus_log10_pvalue	1.51457317275762	Log2_ratioavg	1159.5
allPatients	NSC Proteomics	Glom - EPC	Epithelial Cell_allPatients	GLRX3	0.341639071119261	Minus_log10_pvalue	1.51457317275762	Log2_ratioavg	1159.5
allPatients	NSC Proteomics	Glom - EPC	Epithelial Cell_allPatients	PMVK	0.341639071119261	Minus_log10_pvalue	1.51457317275762	Log2_ratioavg	1159.5
allPatients	NSC Proteomics	Glom - EPC	Epithelial Cell_allPatients	TPP1	0.341639071119261	Minus_log10_pvalue	1.51457317275762	Log2_ratioavg	1159.5
allPatients	NSC Proteomics	Glom - EPC	Epithelial Cell_allPatients	AHSA1	0.341639071119261	Minus_log10_pvalue	0.798366139010687	Log2_ratioavg	1162
allPatients	NSC Proteomics	Glom - EPC	Epithelial Cell_allPatients	LXN	0.341639071119261	Minus_log10_pvalue	0.41503749891817	Log2_ratioavg	1163.5
allPatients	NSC Proteomics	Glom - EPC	Epithelial Cell_allPatients	RBMX	0.341639071119261	Minus_log10_pvalue	0.41503749891817	Log2_ratioavg	1163.5
allPatients	NSC Proteomics	Glom - EPC	Epithelial Cell_allPatients	RPLP1	0.341639071119261	Minus_log10_pvalue	0.263034405833794	Log2_ratioavg	1165.5
allPatients	NSC Proteomics	Glom - EPC	Epithelial Cell_allPatients	SLC25A6	0.341639071119261	Minus_log10_pvalue	0.263034405833794	Log2_ratioavg	1165.5
allPatients	NSC Proteomics	Glom - EPC	Epithelial Cell_allPatients	ACAT2	0.341639071119261	Minus_log10_pvalue	0.21572869157641	Log2_ratioavg	1167
allPatients	NSC Proteomics	Glom - EPC	Epithelial Cell_allPatients	MT-ATP8	0.341639071119261	Minus_log10_pvalue	0.125530882204084	Log2_ratioavg	1168
allPatients	NSC Proteomics	Glom - EPC	Epithelial Cell_allPatients	ADIRF	0.336434740755238	Minus_log10_pvalue	0.469485283701969	Log2_ratioavg	1169
allPatients	NSC Proteomics	Glom - EPC	Epithelial Cell_allPatients	OPLAH	0.336434740755238	Minus_log10_pvalue	0.263034405833794	Log2_ratioavg	1170.5
allPatients	NSC Proteomics	Glom - EPC	Epithelial Cell_allPatients	TXNRD2	0.336434740755238	Minus_log10_pvalue	0.263034405833794	Log2_ratioavg	1170.5
allPatients	NSC Proteomics	Glom - EPC	Epithelial Cell_allPatients	S100A1	0.336434740755238	Minus_log10_pvalue	0.16349873228288	Log2_ratioavg	1172
allPatients	NSC Proteomics	Glom - EPC	Epithelial Cell_allPatients	EIF4B	0.334814592171341	Minus_log10_pvalue	0.726981505773921	Log2_ratioavg	1173
allPatients	NSC Proteomics	Glom - EPC	Epithelial Cell_allPatients	NCL	0.330224487252416	Minus_log10_pvalue	0.396658969742036	Log2_ratioavg	1174
allPatients	NSC Proteomics	Glom - EPC	Epithelial Cell_allPatients	AFG3L2	0.330224487252416	Minus_log10_pvalue	0.106915204019562	Log2_ratioavg	1175.5
allPatients	NSC Proteomics	Glom - EPC	Epithelial Cell_allPatients	NDUFB9	0.330224487252416	Minus_log10_pvalue	0.106915204019562	Log2_ratioavg	1175.5
allPatients	NSC Proteomics	Glom - EPC	Epithelial Cell_allPatients	HYOU1	0.328223124808123	Minus_log10_pvalue	0.36476429293575	Log2_ratioavg	1177
allPatients	NSC Proteomics	Glom - EPC	Epithelial Cell_allPatients	RPS10	0.326645726026104	Minus_log10_pvalue	1.28950661693268	Log2_ratioavg	1178
allPatients	NSC Proteomics	Glom - EPC	Epithelial Cell_allPatients	COPA	0.326645726026104	Minus_log10_pvalue	0.469485283701969	Log2_ratioavg	1181.5
allPatients	NSC Proteomics	Glom - EPC	Epithelial Cell_allPatients	HS1BP3	0.326645726026104	Minus_log10_pvalue	0.469485283701969	Log2_ratioavg	1181.5
allPatients	NSC Proteomics	Glom - EPC	Epithelial Cell_allPatients	MPDU1	0.326645726026104	Minus_log10_pvalue	0.469485283701969	Log2_ratioavg	1181.5
allPatients	NSC Proteomics	Glom - EPC	Epithelial Cell_allPatients	RAB18	0.326645726026104	Minus_log10_pvalue	0.469485283701969	Log2_ratioavg	1181.5
allPatients	NSC Proteomics	Glom - EPC	Epithelial Cell_allPatients	SNX14	0.326645726026104	Minus_log10_pvalue	0.469485283701969	Log2_ratioavg	1181.5
allPatients	NSC Proteomics	Glom - EPC	Epithelial Cell_allPatients	TMED4	0.326645726026104	Minus_log10_pvalue	0.469485283701969	Log2_ratioavg	1181.5
allPatients	NSC Proteomics	Glom - EPC	Epithelial Cell_allPatients	COL4A2	0.323171171211838	Minus_log10_pvalue	1.20645087765979	Log2_ratioavg	1185
allPatients	NSC Proteomics	Glom - EPC	Epithelial Cell_allPatients	HSPG2	0.318967226951306	Minus_log10_pvalue	1	Log2_ratioavg	1186
allPatients	NSC Proteomics	Glom - EPC	Epithelial Cell_allPatients	C1S	0.317598903503214	Minus_log10_pvalue	0.347923303729456	Log2_ratioavg	1188.5
allPatients	NSC Proteomics	Glom - EPC	Epithelial Cell_allPatients	DDOST	0.317598903503214	Minus_log10_pvalue	0.347923303729456	Log2_ratioavg	1188.5
allPatients	NSC Proteomics	Glom - EPC	Epithelial Cell_allPatients	SAT2	0.317598903503214	Minus_log10_pvalue	0.347923303729456	Log2_ratioavg	1188.5
allPatients	NSC Proteomics	Glom - EPC	Epithelial Cell_allPatients	THAP4	0.317598903503214	Minus_log10_pvalue	0.347923303729456	Log2_ratioavg	1188.5
allPatients	NSC Proteomics	Glom - EPC	Epithelial Cell_allPatients	EIF5A	0.317598903503214	Minus_log10_pvalue	0.263034405833794	Log2_ratioavg	1191
allPatients	NSC Proteomics	Glom - EPC	Epithelial Cell_allPatients	BLVRB	0.317598903503214	Minus_log10_pvalue	0.249978252778828	Log2_ratioavg	1192
allPatients	NSC Proteomics	Glom - EPC	Epithelial Cell_allPatients	FDX1	0.317598903503214	Minus_log10_pvalue	0.192645078122733	Log2_ratioavg	1193
allPatients	NSC Proteomics	Glom - EPC	Epithelial Cell_allPatients	EEF1A1	0.315746149881151	Minus_log10_pvalue	0.218468853574793	Log2_ratioavg	1194
allPatients	NSC Proteomics	Glom - EPC	Epithelial Cell_allPatients	ADRM1	0.313326180186203	Minus_log10_pvalue	1.84799690655495	Log2_ratioavg	1197
allPatients	NSC Proteomics	Glom - EPC	Epithelial Cell_allPatients	BAG3	0.313326180186203	Minus_log10_pvalue	1.84799690655495	Log2_ratioavg	1197
allPatients	NSC Proteomics	Glom - EPC	Epithelial Cell_allPatients	FUBP3	0.313326180186203	Minus_log10_pvalue	1.84799690655495	Log2_ratioavg	1197
allPatients	NSC Proteomics	Glom - EPC	Epithelial Cell_allPatients	RAD23B	0.313326180186203	Minus_log10_pvalue	1.84799690655495	Log2_ratioavg	1197
allPatients	NSC Proteomics	Glom - EPC	Epithelial Cell_allPatients	RPL37A	0.313326180186203	Minus_log10_pvalue	1.84799690655495	Log2_ratioavg	1197
allPatients	NSC Proteomics	Glom - EPC	Epithelial Cell_allPatients	DUT	0.313326180186203	Minus_log10_pvalue	1	Log2_ratioavg	1200.5
allPatients	NSC Proteomics	Glom - EPC	Epithelial Cell_allPatients	ENDOD1	0.313326180186203	Minus_log10_pvalue	1	Log2_ratioavg	1200.5
allPatients	NSC Proteomics	Glom - EPC	Epithelial Cell_allPatients	COPE	0.313326180186203	Minus_log10_pvalue	0.63742992102749	Log2_ratioavg	1202.5
allPatients	NSC Proteomics	Glom - EPC	Epithelial Cell_allPatients	ERLIN2	0.313326180186203	Minus_log10_pvalue	0.63742992102749	Log2_ratioavg	1202.5
allPatients	NSC Proteomics	Glom - EPC	Epithelial Cell_allPatients	AP2B1	0.313326180186203	Minus_log10_pvalue	0.604071323668861	Log2_ratioavg	1204.5
allPatients	NSC Proteomics	Glom - EPC	Epithelial Cell_allPatients	PSMA4	0.313326180186203	Minus_log10_pvalue	0.604071323668861	Log2_ratioavg	1204.5
allPatients	NSC Proteomics	Glom - EPC	Epithelial Cell_allPatients	LAMTOR5	0.313326180186203	Minus_log10_pvalue	0.337034987578132	Log2_ratioavg	1206.5
allPatients	NSC Proteomics	Glom - EPC	Epithelial Cell_allPatients	MESD	0.313326180186203	Minus_log10_pvalue	0.337034987578132	Log2_ratioavg	1206.5
allPatients	NSC Proteomics	Glom - EPC	Epithelial Cell_allPatients	APOC1	0.311936644183377	Minus_log10_pvalue	1.10691520401956	Log2_ratioavg	1208
allPatients	NSC Proteomics	Glom - EPC	Epithelial Cell_allPatients	COASY	0.311936644183377	Minus_log10_pvalue	0.41503749891817	Log2_ratioavg	1209.5
allPatients	NSC Proteomics	Glom - EPC	Epithelial Cell_allPatients	PALM	0.311936644183377	Minus_log10_pvalue	0.41503749891817	Log2_ratioavg	1209.5
allPatients	NSC Proteomics	Glom - EPC	Epithelial Cell_allPatients	PIN1	0.306543184478972	Minus_log10_pvalue	0.912537158614408	Log2_ratioavg	1211.5
allPatients	NSC Proteomics	Glom - EPC	Epithelial Cell_allPatients	TUBA1A	0.306543184478972	Minus_log10_pvalue	0.912537158614408	Log2_ratioavg	1211.5
allPatients	NSC Proteomics	Glom - EPC	Epithelial Cell_allPatients	PGLS	0.306543184478972	Minus_log10_pvalue	0.49098635209598	Log2_ratioavg	1213
allPatients	NSC Proteomics	Glom - EPC	Epithelial Cell_allPatients	RPS3A	0.306543184478972	Minus_log10_pvalue	0.176877762583474	Log2_ratioavg	1214
allPatients	NSC Proteomics	Glom - EPC	Epithelial Cell_allPatients	CAPN1	0.306543184478972	Minus_log10_pvalue	0.125530882204084	Log2_ratioavg	1215
allPatients	NSC Proteomics	Glom - EPC	Epithelial Cell_allPatients	COL6A2	0.305723409909578	Minus_log10_pvalue	1.21150410539044	Log2_ratioavg	1216
allPatients	NSC Proteomics	Glom - EPC	Epithelial Cell_allPatients	PCBP2	0.299603831557823	Minus_log10_pvalue	0.597901556892378	Log2_ratioavg	1217
allPatients	NSC Proteomics	Glom - EPC	Epithelial Cell_allPatients	YBX1	0.295885828091124	Minus_log10_pvalue	0.545434136080337	Log2_ratioavg	1218
allPatients	NSC Proteomics	Glom - EPC	Epithelial Cell_allPatients	PA2G4	0.295120775377912	Minus_log10_pvalue	0.489038080794755	Log2_ratioavg	1219
allPatients	NSC Proteomics	Glom - EPC	Epithelial Cell_allPatients	HPX	0.292929898642112	Minus_log10_pvalue	0.233543109320413	Log2_ratioavg	1220
allPatients	NSC Proteomics	Glom - EPC	Epithelial Cell_allPatients	PRKAR2B	0.291785329065485	Minus_log10_pvalue	2	Log2_ratioavg	1221
allPatients	NSC Proteomics	Glom - EPC	Epithelial Cell_allPatients	RPL22	0.291785329065485	Minus_log10_pvalue	1.24100809972575	Log2_ratioavg	1222.5
allPatients	NSC Proteomics	Glom - EPC	Epithelial Cell_allPatients	TARS	0.291785329065485	Minus_log10_pvalue	1.24100809972575	Log2_ratioavg	1222.5
allPatients	NSC Proteomics	Glom - EPC	Epithelial Cell_allPatients	EEF1B2	0.291785329065485	Minus_log10_pvalue	0.41503749891817	Log2_ratioavg	1224
allPatients	NSC Proteomics	Glom - EPC	Epithelial Cell_allPatients	SUSD2	0.291785329065485	Minus_log10_pvalue	0.347923303729456	Log2_ratioavg	1225
allPatients	NSC Proteomics	Glom - EPC	Epithelial Cell_allPatients	HSD17B12	0.287285803698089	Minus_log10_pvalue	0.211504105390443	Log2_ratioavg	1226
allPatients	NSC Proteomics	Glom - EPC	Epithelial Cell_allPatients	MYH10	0.286190548186189	Minus_log10_pvalue	1.07400058151591	Log2_ratioavg	1227
allPatients	NSC Proteomics	Glom - EPC	Epithelial Cell_allPatients	GBE1	0.285647225772257	Minus_log10_pvalue	0.03847414777667	Log2_ratioavg	1228
allPatients	NSC Proteomics	Glom - EPC	Epithelial Cell_allPatients	PSMC5	0.282972713942222	Minus_log10_pvalue	1.41503749945918	Log2_ratioavg	1229
allPatients	NSC Proteomics	Glom - EPC	Epithelial Cell_allPatients	DLG1	0.282972713942222	Minus_log10_pvalue	0.839535327637025	Log2_ratioavg	1230
allPatients	NSC Proteomics	Glom - EPC	Epithelial Cell_allPatients	EHD1	0.282972713942222	Minus_log10_pvalue	0.63742992102749	Log2_ratioavg	1231
allPatients	NSC Proteomics	Glom - EPC	Epithelial Cell_allPatients	VAPB	0.282972713942222	Minus_log10_pvalue	0.0972972015430926	Log2_ratioavg	1232
allPatients	NSC Proteomics	Glom - EPC	Epithelial Cell_allPatients	GSPT1	0.28088223615392	Minus_log10_pvalue	1.51457317275762	Log2_ratioavg	1233
allPatients	NSC Proteomics	Glom - EPC	Epithelial Cell_allPatients	SNX4	0.28088223615392	Minus_log10_pvalue	1.12553088220408	Log2_ratioavg	1234
allPatients	NSC Proteomics	Glom - EPC	Epithelial Cell_allPatients	PFDN2	0.28088223615392	Minus_log10_pvalue	0.81942775406964	Log2_ratioavg	1235
allPatients	NSC Proteomics	Glom - EPC	Epithelial Cell_allPatients	SERPINA7	0.28088223615392	Minus_log10_pvalue	0.540568381813545	Log2_ratioavg	1236
allPatients	NSC Proteomics	Glom - EPC	Epithelial Cell_allPatients	ATP5IF1	0.28088223615392	Minus_log10_pvalue	0.41503749891817	Log2_ratioavg	1238
allPatients	NSC Proteomics	Glom - EPC	Epithelial Cell_allPatients	CDC42	0.28088223615392	Minus_log10_pvalue	0.41503749891817	Log2_ratioavg	1238
allPatients	NSC Proteomics	Glom - EPC	Epithelial Cell_allPatients	MT-ATP6	0.28088223615392	Minus_log10_pvalue	0.41503749891817	Log2_ratioavg	1238
allPatients	NSC Proteomics	Glom - EPC	Epithelial Cell_allPatients	YWHAE	0.278384286642135	Minus_log10_pvalue	0.16079621173399	Log2_ratioavg	1240
allPatients	NSC Proteomics	Glom - EPC	Epithelial Cell_allPatients	UBA1	0.274675702241484	Minus_log10_pvalue	0.131006011859467	Log2_ratioavg	1241
allPatients	NSC Proteomics	Glom - EPC	Epithelial Cell_allPatients	RPS15	0.271977424377303	Minus_log10_pvalue	1.28950661693268	Log2_ratioavg	1242.5
allPatients	NSC Proteomics	Glom - EPC	Epithelial Cell_allPatients	TYMP	0.271977424377303	Minus_log10_pvalue	1.28950661693268	Log2_ratioavg	1242.5
allPatients	NSC Proteomics	Glom - EPC	Epithelial Cell_allPatients	PSMC1	0.271977424377303	Minus_log10_pvalue	0.752072486285909	Log2_ratioavg	1244
allPatients	NSC Proteomics	Glom - EPC	Epithelial Cell_allPatients	GGACT	0.271977424377303	Minus_log10_pvalue	0.469485283701969	Log2_ratioavg	1245.5
allPatients	NSC Proteomics	Glom - EPC	Epithelial Cell_allPatients	SHPK	0.271977424377303	Minus_log10_pvalue	0.469485283701969	Log2_ratioavg	1245.5
allPatients	NSC Proteomics	Glom - EPC	Epithelial Cell_allPatients	ANXA3	0.271035585387756	Minus_log10_pvalue	1.24100809972575	Log2_ratioavg	1247
allPatients	NSC Proteomics	Glom - EPC	Epithelial Cell_allPatients	TBCB	0.271035585387756	Minus_log10_pvalue	1	Log2_ratioavg	1248
allPatients	NSC Proteomics	Glom - EPC	Epithelial Cell_allPatients	TWF1	0.271035585387756	Minus_log10_pvalue	0.678071905112638	Log2_ratioavg	1249
allPatients	NSC Proteomics	Glom - EPC	Epithelial Cell_allPatients	CNBP	0.271035585387756	Minus_log10_pvalue	0.192645078122733	Log2_ratioavg	1250.5
allPatients	NSC Proteomics	Glom - EPC	Epithelial Cell_allPatients	SEC13	0.271035585387756	Minus_log10_pvalue	0.192645078122733	Log2_ratioavg	1250.5
allPatients	NSC Proteomics	Glom - EPC	Epithelial Cell_allPatients	PVALB	0.271035585387756	Minus_log10_pvalue	0.152003093300781	Log2_ratioavg	1252
allPatients	NSC Proteomics	Glom - EPC	Epithelial Cell_allPatients	ALDOA	0.268729308001404	Minus_log10_pvalue	0.207657648196297	Log2_ratioavg	1253
allPatients	NSC Proteomics	Glom - EPC	Epithelial Cell_allPatients	EMILIN1	0.263812885303661	Minus_log10_pvalue	2.41503749918868	Log2_ratioavg	1254
allPatients	NSC Proteomics	Glom - EPC	Epithelial Cell_allPatients	ANP32B	0.263812885303661	Minus_log10_pvalue	2.2223924214395	Log2_ratioavg	1267.5
allPatients	NSC Proteomics	Glom - EPC	Epithelial Cell_allPatients	APOF	0.263812885303661	Minus_log10_pvalue	2.2223924214395	Log2_ratioavg	1267.5
allPatients	NSC Proteomics	Glom - EPC	Epithelial Cell_allPatients	ARF3	0.263812885303661	Minus_log10_pvalue	2.2223924214395	Log2_ratioavg	1267.5
allPatients	NSC Proteomics	Glom - EPC	Epithelial Cell_allPatients	DSCR3	0.263812885303661	Minus_log10_pvalue	2.2223924214395	Log2_ratioavg	1267.5
allPatients	NSC Proteomics	Glom - EPC	Epithelial Cell_allPatients	DTYMK	0.263812885303661	Minus_log10_pvalue	2.2223924214395	Log2_ratioavg	1267.5
allPatients	NSC Proteomics	Glom - EPC	Epithelial Cell_allPatients	EFHD2	0.263812885303661	Minus_log10_pvalue	2.2223924214395	Log2_ratioavg	1267.5
allPatients	NSC Proteomics	Glom - EPC	Epithelial Cell_allPatients	EIF4EBP2	0.263812885303661	Minus_log10_pvalue	2.2223924214395	Log2_ratioavg	1267.5
allPatients	NSC Proteomics	Glom - EPC	Epithelial Cell_allPatients	FAM98B	0.263812885303661	Minus_log10_pvalue	2.2223924214395	Log2_ratioavg	1267.5
allPatients	NSC Proteomics	Glom - EPC	Epithelial Cell_allPatients	GNG10	0.263812885303661	Minus_log10_pvalue	2.2223924214395	Log2_ratioavg	1267.5
allPatients	NSC Proteomics	Glom - EPC	Epithelial Cell_allPatients	GSDMD	0.263812885303661	Minus_log10_pvalue	2.2223924214395	Log2_ratioavg	1267.5
allPatients	NSC Proteomics	Glom - EPC	Epithelial Cell_allPatients	HUWE1	0.263812885303661	Minus_log10_pvalue	2.2223924214395	Log2_ratioavg	1267.5
allPatients	NSC Proteomics	Glom - EPC	Epithelial Cell_allPatients	LGALS3BP	0.263812885303661	Minus_log10_pvalue	2.2223924214395	Log2_ratioavg	1267.5
allPatients	NSC Proteomics	Glom - EPC	Epithelial Cell_allPatients	NMT1	0.263812885303661	Minus_log10_pvalue	2.2223924214395	Log2_ratioavg	1267.5
allPatients	NSC Proteomics	Glom - EPC	Epithelial Cell_allPatients	NUBP1	0.263812885303661	Minus_log10_pvalue	2.2223924214395	Log2_ratioavg	1267.5
allPatients	NSC Proteomics	Glom - EPC	Epithelial Cell_allPatients	PABPC4	0.263812885303661	Minus_log10_pvalue	2.2223924214395	Log2_ratioavg	1267.5
allPatients	NSC Proteomics	Glom - EPC	Epithelial Cell_allPatients	PRXL2B	0.263812885303661	Minus_log10_pvalue	2.2223924214395	Log2_ratioavg	1267.5
allPatients	NSC Proteomics	Glom - EPC	Epithelial Cell_allPatients	PSMD8	0.263812885303661	Minus_log10_pvalue	2.2223924214395	Log2_ratioavg	1267.5
allPatients	NSC Proteomics	Glom - EPC	Epithelial Cell_allPatients	RABGGTA	0.263812885303661	Minus_log10_pvalue	2.2223924214395	Log2_ratioavg	1267.5
allPatients	NSC Proteomics	Glom - EPC	Epithelial Cell_allPatients	RBM8A	0.263812885303661	Minus_log10_pvalue	2.2223924214395	Log2_ratioavg	1267.5
allPatients	NSC Proteomics	Glom - EPC	Epithelial Cell_allPatients	RBX1	0.263812885303661	Minus_log10_pvalue	2.2223924214395	Log2_ratioavg	1267.5
allPatients	NSC Proteomics	Glom - EPC	Epithelial Cell_allPatients	RIPOR1	0.263812885303661	Minus_log10_pvalue	2.2223924214395	Log2_ratioavg	1267.5
allPatients	NSC Proteomics	Glom - EPC	Epithelial Cell_allPatients	RPL34	0.263812885303661	Minus_log10_pvalue	2.2223924214395	Log2_ratioavg	1267.5
allPatients	NSC Proteomics	Glom - EPC	Epithelial Cell_allPatients	RTRAF	0.263812885303661	Minus_log10_pvalue	2.2223924214395	Log2_ratioavg	1267.5
allPatients	NSC Proteomics	Glom - EPC	Epithelial Cell_allPatients	SCLT1	0.263812885303661	Minus_log10_pvalue	2.2223924214395	Log2_ratioavg	1267.5
allPatients	NSC Proteomics	Glom - EPC	Epithelial Cell_allPatients	STAM2	0.263812885303661	Minus_log10_pvalue	2.2223924214395	Log2_ratioavg	1267.5
allPatients	NSC Proteomics	Glom - EPC	Epithelial Cell_allPatients	TOPAZ1	0.263812885303661	Minus_log10_pvalue	2.2223924214395	Log2_ratioavg	1267.5
allPatients	NSC Proteomics	Glom - EPC	Epithelial Cell_allPatients	F10	0.263812885303661	Minus_log10_pvalue	2.13750352374994	Log2_ratioavg	1281
allPatients	NSC Proteomics	Glom - EPC	Epithelial Cell_allPatients	CD9	0.263812885303661	Minus_log10_pvalue	1.84799690655495	Log2_ratioavg	1283
allPatients	NSC Proteomics	Glom - EPC	Epithelial Cell_allPatients	CGNL1	0.263812885303661	Minus_log10_pvalue	1.84799690655495	Log2_ratioavg	1283
allPatients	NSC Proteomics	Glom - EPC	Epithelial Cell_allPatients	RALA	0.263812885303661	Minus_log10_pvalue	1.84799690655495	Log2_ratioavg	1283
allPatients	NSC Proteomics	Glom - EPC	Epithelial Cell_allPatients	CD59	0.263812885303661	Minus_log10_pvalue	1.41503749945918	Log2_ratioavg	1285
allPatients	NSC Proteomics	Glom - EPC	Epithelial Cell_allPatients	STMN2	0.263812885303661	Minus_log10_pvalue	1.36257007914426	Log2_ratioavg	1286
allPatients	NSC Proteomics	Glom - EPC	Epithelial Cell_allPatients	ALDH16A1	0.263812885303661	Minus_log10_pvalue	1.26303440583379	Log2_ratioavg	1299.5
allPatients	NSC Proteomics	Glom - EPC	Epithelial Cell_allPatients	AMDHD1	0.263812885303661	Minus_log10_pvalue	1.26303440583379	Log2_ratioavg	1299.5
allPatients	NSC Proteomics	Glom - EPC	Epithelial Cell_allPatients	APIP	0.263812885303661	Minus_log10_pvalue	1.26303440583379	Log2_ratioavg	1299.5
allPatients	NSC Proteomics	Glom - EPC	Epithelial Cell_allPatients	ASPH	0.263812885303661	Minus_log10_pvalue	1.26303440583379	Log2_ratioavg	1299.5
allPatients	NSC Proteomics	Glom - EPC	Epithelial Cell_allPatients	ASPSCR1	0.263812885303661	Minus_log10_pvalue	1.26303440583379	Log2_ratioavg	1299.5
allPatients	NSC Proteomics	Glom - EPC	Epithelial Cell_allPatients	CCDC40	0.263812885303661	Minus_log10_pvalue	1.26303440583379	Log2_ratioavg	1299.5
allPatients	NSC Proteomics	Glom - EPC	Epithelial Cell_allPatients	COPZ1	0.263812885303661	Minus_log10_pvalue	1.26303440583379	Log2_ratioavg	1299.5
allPatients	NSC Proteomics	Glom - EPC	Epithelial Cell_allPatients	DSP	0.263812885303661	Minus_log10_pvalue	1.26303440583379	Log2_ratioavg	1299.5
allPatients	NSC Proteomics	Glom - EPC	Epithelial Cell_allPatients	EIF3E	0.263812885303661	Minus_log10_pvalue	1.26303440583379	Log2_ratioavg	1299.5
allPatients	NSC Proteomics	Glom - EPC	Epithelial Cell_allPatients	ETF1	0.263812885303661	Minus_log10_pvalue	1.26303440583379	Log2_ratioavg	1299.5
allPatients	NSC Proteomics	Glom - EPC	Epithelial Cell_allPatients	FAM45A	0.263812885303661	Minus_log10_pvalue	1.26303440583379	Log2_ratioavg	1299.5
allPatients	NSC Proteomics	Glom - EPC	Epithelial Cell_allPatients	GALK2	0.263812885303661	Minus_log10_pvalue	1.26303440583379	Log2_ratioavg	1299.5
allPatients	NSC Proteomics	Glom - EPC	Epithelial Cell_allPatients	GARS	0.263812885303661	Minus_log10_pvalue	1.26303440583379	Log2_ratioavg	1299.5
allPatients	NSC Proteomics	Glom - EPC	Epithelial Cell_allPatients	HDAC6	0.263812885303661	Minus_log10_pvalue	1.26303440583379	Log2_ratioavg	1299.5
allPatients	NSC Proteomics	Glom - EPC	Epithelial Cell_allPatients	HERC1	0.263812885303661	Minus_log10_pvalue	1.26303440583379	Log2_ratioavg	1299.5
allPatients	NSC Proteomics	Glom - EPC	Epithelial Cell_allPatients	LRRC59	0.263812885303661	Minus_log10_pvalue	1.26303440583379	Log2_ratioavg	1299.5
allPatients	NSC Proteomics	Glom - EPC	Epithelial Cell_allPatients	MAIP1	0.263812885303661	Minus_log10_pvalue	1.26303440583379	Log2_ratioavg	1299.5
allPatients	NSC Proteomics	Glom - EPC	Epithelial Cell_allPatients	NDUFS6	0.263812885303661	Minus_log10_pvalue	1.26303440583379	Log2_ratioavg	1299.5
allPatients	NSC Proteomics	Glom - EPC	Epithelial Cell_allPatients	PPIL3	0.263812885303661	Minus_log10_pvalue	1.26303440583379	Log2_ratioavg	1299.5
allPatients	NSC Proteomics	Glom - EPC	Epithelial Cell_allPatients	PRRC1	0.263812885303661	Minus_log10_pvalue	1.26303440583379	Log2_ratioavg	1299.5
allPatients	NSC Proteomics	Glom - EPC	Epithelial Cell_allPatients	RABL6	0.263812885303661	Minus_log10_pvalue	1.26303440583379	Log2_ratioavg	1299.5
allPatients	NSC Proteomics	Glom - EPC	Epithelial Cell_allPatients	RPL36	0.263812885303661	Minus_log10_pvalue	1.26303440583379	Log2_ratioavg	1299.5
allPatients	NSC Proteomics	Glom - EPC	Epithelial Cell_allPatients	RPL8	0.263812885303661	Minus_log10_pvalue	1.26303440583379	Log2_ratioavg	1299.5
allPatients	NSC Proteomics	Glom - EPC	Epithelial Cell_allPatients	SIRT2	0.263812885303661	Minus_log10_pvalue	1.26303440583379	Log2_ratioavg	1299.5
allPatients	NSC Proteomics	Glom - EPC	Epithelial Cell_allPatients	SLC25A42	0.263812885303661	Minus_log10_pvalue	1.26303440583379	Log2_ratioavg	1299.5
allPatients	NSC Proteomics	Glom - EPC	Epithelial Cell_allPatients	TENT2	0.263812885303661	Minus_log10_pvalue	1.26303440583379	Log2_ratioavg	1299.5
allPatients	NSC Proteomics	Glom - EPC	Epithelial Cell_allPatients	HIST1H4A	0.263812885303661	Minus_log10_pvalue	1	Log2_ratioavg	1313.5
allPatients	NSC Proteomics	Glom - EPC	Epithelial Cell_allPatients	PHB2	0.263812885303661	Minus_log10_pvalue	1	Log2_ratioavg	1313.5
allPatients	NSC Proteomics	Glom - EPC	Epithelial Cell_allPatients	LAMTOR1	0.263812885303661	Minus_log10_pvalue	0.921997487918577	Log2_ratioavg	1315
allPatients	NSC Proteomics	Glom - EPC	Epithelial Cell_allPatients	BAX	0.263812885303661	Minus_log10_pvalue	0.830074998738024	Log2_ratioavg	1316.5
allPatients	NSC Proteomics	Glom - EPC	Epithelial Cell_allPatients	GATD1	0.263812885303661	Minus_log10_pvalue	0.830074998738024	Log2_ratioavg	1316.5
allPatients	NSC Proteomics	Glom - EPC	Epithelial Cell_allPatients	ITGA2	0.263812885303661	Minus_log10_pvalue	0.777607578423103	Log2_ratioavg	1321.5
allPatients	NSC Proteomics	Glom - EPC	Epithelial Cell_allPatients	NDUFB6	0.263812885303661	Minus_log10_pvalue	0.777607578423103	Log2_ratioavg	1321.5
allPatients	NSC Proteomics	Glom - EPC	Epithelial Cell_allPatients	NDUFS7	0.263812885303661	Minus_log10_pvalue	0.777607578423103	Log2_ratioavg	1321.5
allPatients	NSC Proteomics	Glom - EPC	Epithelial Cell_allPatients	NUDT21	0.263812885303661	Minus_log10_pvalue	0.777607578423103	Log2_ratioavg	1321.5
allPatients	NSC Proteomics	Glom - EPC	Epithelial Cell_allPatients	NUMA1	0.263812885303661	Minus_log10_pvalue	0.777607578423103	Log2_ratioavg	1321.5
allPatients	NSC Proteomics	Glom - EPC	Epithelial Cell_allPatients	RPL27A	0.263812885303661	Minus_log10_pvalue	0.777607578423103	Log2_ratioavg	1321.5
allPatients	NSC Proteomics	Glom - EPC	Epithelial Cell_allPatients	SIRT3	0.263812885303661	Minus_log10_pvalue	0.777607578423103	Log2_ratioavg	1321.5
allPatients	NSC Proteomics	Glom - EPC	Epithelial Cell_allPatients	TACSTD2	0.263812885303661	Minus_log10_pvalue	0.777607578423103	Log2_ratioavg	1321.5
allPatients	NSC Proteomics	Glom - EPC	Epithelial Cell_allPatients	UBQLN1	0.263812885303661	Minus_log10_pvalue	0.719892081219463	Log2_ratioavg	1326
allPatients	NSC Proteomics	Glom - EPC	Epithelial Cell_allPatients	ATP5MF	0.263812885303661	Minus_log10_pvalue	0.63742992102749	Log2_ratioavg	1329.5
allPatients	NSC Proteomics	Glom - EPC	Epithelial Cell_allPatients	ENO2	0.263812885303661	Minus_log10_pvalue	0.63742992102749	Log2_ratioavg	1329.5
allPatients	NSC Proteomics	Glom - EPC	Epithelial Cell_allPatients	NDUFB10	0.263812885303661	Minus_log10_pvalue	0.63742992102749	Log2_ratioavg	1329.5
allPatients	NSC Proteomics	Glom - EPC	Epithelial Cell_allPatients	RBBP9	0.263812885303661	Minus_log10_pvalue	0.63742992102749	Log2_ratioavg	1329.5
allPatients	NSC Proteomics	Glom - EPC	Epithelial Cell_allPatients	RPL18	0.263812885303661	Minus_log10_pvalue	0.63742992102749	Log2_ratioavg	1329.5
allPatients	NSC Proteomics	Glom - EPC	Epithelial Cell_allPatients	RPS25	0.263812885303661	Minus_log10_pvalue	0.63742992102749	Log2_ratioavg	1329.5
allPatients	NSC Proteomics	Glom - EPC	Epithelial Cell_allPatients	RPS16	0.263812885303661	Minus_log10_pvalue	0.337034987578132	Log2_ratioavg	1333
allPatients	NSC Proteomics	Glom - EPC	Epithelial Cell_allPatients	GBA3	0.263812885303661	Minus_log10_pvalue	0.106915204019562	Log2_ratioavg	1334
allPatients	NSC Proteomics	Glom - EPC	Epithelial Cell_allPatients	RPLP0	0.259977963320307	Minus_log10_pvalue	0.599462070272002	Log2_ratioavg	1335.5
allPatients	NSC Proteomics	Glom - EPC	Epithelial Cell_allPatients	SET	0.259977963320307	Minus_log10_pvalue	0.599462070272002	Log2_ratioavg	1335.5
allPatients	NSC Proteomics	Glom - EPC	Epithelial Cell_allPatients	EIF5	0.250841276623674	Minus_log10_pvalue	1.10691520401956	Log2_ratioavg	1337
allPatients	NSC Proteomics	Glom - EPC	Epithelial Cell_allPatients	RPS18	0.250841276623674	Minus_log10_pvalue	0.142019005052765	Log2_ratioavg	1338
allPatients	NSC Proteomics	Glom - EPC	Epithelial Cell_allPatients	SERPINA1	0.250342801236094	Minus_log10_pvalue	0.246230779012125	Log2_ratioavg	1339
allPatients	NSC Proteomics	Glom - EPC	Epithelial Cell_allPatients	AOC1	0.247866962928564	Minus_log10_pvalue	1.41503749945918	Log2_ratioavg	1340
allPatients	NSC Proteomics	Glom - EPC	Epithelial Cell_allPatients	PSMB1	0.247866962928564	Minus_log10_pvalue	0.601450623214628	Log2_ratioavg	1341
allPatients	NSC Proteomics	Glom - EPC	Epithelial Cell_allPatients	PCNP	0.242890316518628	Minus_log10_pvalue	1.12553088220408	Log2_ratioavg	1342
allPatients	NSC Proteomics	Glom - EPC	Epithelial Cell_allPatients	LCP1	0.242890316518628	Minus_log10_pvalue	0.798366139010687	Log2_ratioavg	1343
allPatients	NSC Proteomics	Glom - EPC	Epithelial Cell_allPatients	NDUFB3	0.242890316518628	Minus_log10_pvalue	0.540568381813545	Log2_ratioavg	1344.5
allPatients	NSC Proteomics	Glom - EPC	Epithelial Cell_allPatients	POR	0.242890316518628	Minus_log10_pvalue	0.540568381813545	Log2_ratioavg	1344.5
allPatients	NSC Proteomics	Glom - EPC	Epithelial Cell_allPatients	TSTA3	0.239501573707574	Minus_log10_pvalue	0.678071905112638	Log2_ratioavg	1346
allPatients	NSC Proteomics	Glom - EPC	Epithelial Cell_allPatients	ENOSF1	0.239501573707574	Minus_log10_pvalue	0.133266531457515	Log2_ratioavg	1347
allPatients	NSC Proteomics	Glom - EPC	Epithelial Cell_allPatients	DENR	0.236883612171917	Minus_log10_pvalue	1.67807190511264	Log2_ratioavg	1351
allPatients	NSC Proteomics	Glom - EPC	Epithelial Cell_allPatients	HIST1H1D	0.236883612171917	Minus_log10_pvalue	1.67807190511264	Log2_ratioavg	1351
allPatients	NSC Proteomics	Glom - EPC	Epithelial Cell_allPatients	PEX19	0.236883612171917	Minus_log10_pvalue	1.67807190511264	Log2_ratioavg	1351
allPatients	NSC Proteomics	Glom - EPC	Epithelial Cell_allPatients	PPME1	0.236883612171917	Minus_log10_pvalue	1.67807190511264	Log2_ratioavg	1351
allPatients	NSC Proteomics	Glom - EPC	Epithelial Cell_allPatients	SNU13	0.236883612171917	Minus_log10_pvalue	1.67807190511264	Log2_ratioavg	1351
allPatients	NSC Proteomics	Glom - EPC	Epithelial Cell_allPatients	TMX3	0.236883612171917	Minus_log10_pvalue	1.67807190511264	Log2_ratioavg	1351
allPatients	NSC Proteomics	Glom - EPC	Epithelial Cell_allPatients	TTC1	0.236883612171917	Minus_log10_pvalue	1.67807190511264	Log2_ratioavg	1351
allPatients	NSC Proteomics	Glom - EPC	Epithelial Cell_allPatients	STMN1	0.236883612171917	Minus_log10_pvalue	1.28950661693268	Log2_ratioavg	1355
allPatients	NSC Proteomics	Glom - EPC	Epithelial Cell_allPatients	HMGN1	0.236883612171917	Minus_log10_pvalue	1	Log2_ratioavg	1357
allPatients	NSC Proteomics	Glom - EPC	Epithelial Cell_allPatients	MGST1	0.236883612171917	Minus_log10_pvalue	1	Log2_ratioavg	1357
allPatients	NSC Proteomics	Glom - EPC	Epithelial Cell_allPatients	RPL35	0.236883612171917	Minus_log10_pvalue	1	Log2_ratioavg	1357
allPatients	NSC Proteomics	Glom - EPC	Epithelial Cell_allPatients	KRAS	0.236883612171917	Minus_log10_pvalue	0.793549122255132	Log2_ratioavg	1359.5
allPatients	NSC Proteomics	Glom - EPC	Epithelial Cell_allPatients	PUF60	0.236883612171917	Minus_log10_pvalue	0.793549122255132	Log2_ratioavg	1359.5
allPatients	NSC Proteomics	Glom - EPC	Epithelial Cell_allPatients	PTRHD1	0.236883612171917	Minus_log10_pvalue	0.497499659591041	Log2_ratioavg	1361
allPatients	NSC Proteomics	Glom - EPC	Epithelial Cell_allPatients	AKR1C1	0.236883612171917	Minus_log10_pvalue	0.469485283701969	Log2_ratioavg	1362
allPatients	NSC Proteomics	Glom - EPC	Epithelial Cell_allPatients	COX17	0.236883612171917	Minus_log10_pvalue	0.332575338789845	Log2_ratioavg	1363
allPatients	NSC Proteomics	Glom - EPC	Epithelial Cell_allPatients	CAPZA2	0.235445684085336	Minus_log10_pvalue	0.186768511461457	Log2_ratioavg	1364
allPatients	NSC Proteomics	Glom - EPC	Epithelial Cell_allPatients	PABPC1	0.234343998991222	Minus_log10_pvalue	0.63742992102749	Log2_ratioavg	1365
allPatients	NSC Proteomics	Glom - EPC	Epithelial Cell_allPatients	ACOT13	0.234343998991222	Minus_log10_pvalue	0.399607458523084	Log2_ratioavg	1366
allPatients	NSC Proteomics	Glom - EPC	Epithelial Cell_allPatients	LSP1	0.23127399520014	Minus_log10_pvalue	1.84799690655495	Log2_ratioavg	1367
allPatients	NSC Proteomics	Glom - EPC	Epithelial Cell_allPatients	SAR1A	0.23127399520014	Minus_log10_pvalue	0.646363045104775	Log2_ratioavg	1368
allPatients	NSC Proteomics	Glom - EPC	Epithelial Cell_allPatients	NAP1L4	0.23127399520014	Minus_log10_pvalue	0.604071323668861	Log2_ratioavg	1369
allPatients	NSC Proteomics	Glom - EPC	Epithelial Cell_allPatients	FBP2	0.23127399520014	Minus_log10_pvalue	0.337034987578132	Log2_ratioavg	1370
allPatients	NSC Proteomics	Glom - EPC	Epithelial Cell_allPatients	PSMD11	0.227159100245407	Minus_log10_pvalue	1	Log2_ratioavg	1371
allPatients	NSC Proteomics	Glom - EPC	Epithelial Cell_allPatients	PSMA2	0.227159100245407	Minus_log10_pvalue	0.347923303729456	Log2_ratioavg	1372.5
allPatients	NSC Proteomics	Glom - EPC	Epithelial Cell_allPatients	SAA2	0.227159100245407	Minus_log10_pvalue	0.347923303729456	Log2_ratioavg	1372.5
allPatients	NSC Proteomics	Glom - EPC	Epithelial Cell_allPatients	SEC31A	0.227159100245407	Minus_log10_pvalue	0.11247472915021	Log2_ratioavg	1374
allPatients	NSC Proteomics	Glom - EPC	Epithelial Cell_allPatients	CLTA	0.2226985269958	Minus_log10_pvalue	0.912537158614408	Log2_ratioavg	1375
allPatients	NSC Proteomics	Glom - EPC	Epithelial Cell_allPatients	MARCKS	0.222292821915507	Minus_log10_pvalue	0.0234589733591821	Log2_ratioavg	1376
allPatients	NSC Proteomics	Glom - EPC	Epithelial Cell_allPatients	HNRNPM	0.218307265178776	Minus_log10_pvalue	0.642447995607338	Log2_ratioavg	1377
allPatients	NSC Proteomics	Glom - EPC	Epithelial Cell_allPatients	KNG1	0.217931360790236	Minus_log10_pvalue	0.301380717104865	Log2_ratioavg	1378
allPatients	NSC Proteomics	Glom - EPC	Epithelial Cell_allPatients	DBN1	0.21644570033433	Minus_log10_pvalue	1.51457317275762	Log2_ratioavg	1379
allPatients	NSC Proteomics	Glom - EPC	Epithelial Cell_allPatients	CD74	0.21644570033433	Minus_log10_pvalue	1.15200309330078	Log2_ratioavg	1380
allPatients	NSC Proteomics	Glom - EPC	Epithelial Cell_allPatients	COPG1	0.21644570033433	Minus_log10_pvalue	1.12553088220408	Log2_ratioavg	1381
allPatients	NSC Proteomics	Glom - EPC	Epithelial Cell_allPatients	RPL7A	0.21644570033433	Minus_log10_pvalue	0.710493382484416	Log2_ratioavg	1383
allPatients	NSC Proteomics	Glom - EPC	Epithelial Cell_allPatients	SEC61B	0.21644570033433	Minus_log10_pvalue	0.710493382484416	Log2_ratioavg	1383
allPatients	NSC Proteomics	Glom - EPC	Epithelial Cell_allPatients	TOLLIP	0.21644570033433	Minus_log10_pvalue	0.710493382484416	Log2_ratioavg	1383
allPatients	NSC Proteomics	Glom - EPC	Epithelial Cell_allPatients	IST1	0.21644570033433	Minus_log10_pvalue	0.621488376313462	Log2_ratioavg	1385
allPatients	NSC Proteomics	Glom - EPC	Epithelial Cell_allPatients	L2HGDH	0.21644570033433	Minus_log10_pvalue	0.540568381813545	Log2_ratioavg	1386
allPatients	NSC Proteomics	Glom - EPC	Epithelial Cell_allPatients	LIN7C	0.21644570033433	Minus_log10_pvalue	0.505235308545519	Log2_ratioavg	1387
allPatients	NSC Proteomics	Glom - EPC	Epithelial Cell_allPatients	ABRACL	0.21644570033433	Minus_log10_pvalue	0.41503749891817	Log2_ratioavg	1388.5
allPatients	NSC Proteomics	Glom - EPC	Epithelial Cell_allPatients	RPS17	0.21644570033433	Minus_log10_pvalue	0.41503749891817	Log2_ratioavg	1388.5
allPatients	NSC Proteomics	Glom - EPC	Epithelial Cell_allPatients	NUDC	0.21644570033433	Minus_log10_pvalue	0.308122295251355	Log2_ratioavg	1390
allPatients	NSC Proteomics	Glom - EPC	Epithelial Cell_allPatients	RPSA	0.210217481564156	Minus_log10_pvalue	0.224215157041631	Log2_ratioavg	1391
allPatients	NSC Proteomics	Glom - EPC	Epithelial Cell_allPatients	DYNLRB1	0.207928021258588	Minus_log10_pvalue	1	Log2_ratioavg	1392.5
allPatients	NSC Proteomics	Glom - EPC	Epithelial Cell_allPatients	PDAP1	0.207928021258588	Minus_log10_pvalue	1	Log2_ratioavg	1392.5
allPatients	NSC Proteomics	Glom - EPC	Epithelial Cell_allPatients	GFM1	0.207928021258588	Minus_log10_pvalue	0.24511249761111	Log2_ratioavg	1394
allPatients	NSC Proteomics	Glom - EPC	Epithelial Cell_allPatients	EPRS	0.207928021258588	Minus_log10_pvalue	0.03847414777667	Log2_ratioavg	1395
allPatients	NSC Proteomics	Glom - EPC	Epithelial Cell_allPatients	FABP1	0.206372283467341	Minus_log10_pvalue	0.201903045458968	Log2_ratioavg	1396
allPatients	NSC Proteomics	Glom - EPC	Epithelial Cell_allPatients	COX6A1	0.205942048763022	Minus_log10_pvalue	0.0740005815159117	Log2_ratioavg	1397
allPatients	NSC Proteomics	Glom - EPC	Epithelial Cell_allPatients	BASP1	0.205707300821308	Minus_log10_pvalue	0.360175564747591	Log2_ratioavg	1398
allPatients	NSC Proteomics	Glom - EPC	Epithelial Cell_allPatients	AKR1B10	0.203585744210564	Minus_log10_pvalue	0.263034405833794	Log2_ratioavg	1399
allPatients	NSC Proteomics	Glom - EPC	Epithelial Cell_allPatients	RACK1	0.202647604101311	Minus_log10_pvalue	0.369949609406807	Log2_ratioavg	1400
allPatients	NSC Proteomics	Glom - EPC	Epithelial Cell_allPatients	CAPRIN1	0.196756390513818	Minus_log10_pvalue	1.12553088220408	Log2_ratioavg	1401
allPatients	NSC Proteomics	Glom - EPC	Epithelial Cell_allPatients	DDAH2	0.196756390513818	Minus_log10_pvalue	0.81942775406964	Log2_ratioavg	1402.5
allPatients	NSC Proteomics	Glom - EPC	Epithelial Cell_allPatients	PSMD12	0.196756390513818	Minus_log10_pvalue	0.81942775406964	Log2_ratioavg	1402.5
allPatients	NSC Proteomics	Glom - EPC	Epithelial Cell_allPatients	SNX3	0.196756390513818	Minus_log10_pvalue	0.567040592255018	Log2_ratioavg	1404
allPatients	NSC Proteomics	Glom - EPC	Epithelial Cell_allPatients	KLKB1	0.196756390513818	Minus_log10_pvalue	0.540568381813545	Log2_ratioavg	1405
allPatients	NSC Proteomics	Glom - EPC	Epithelial Cell_allPatients	ASPA	0.196756390513818	Minus_log10_pvalue	0.263034405833794	Log2_ratioavg	1406.5
allPatients	NSC Proteomics	Glom - EPC	Epithelial Cell_allPatients	FAHD2A	0.196756390513818	Minus_log10_pvalue	0.263034405833794	Log2_ratioavg	1406.5
allPatients	NSC Proteomics	Glom - EPC	Epithelial Cell_allPatients	HINT2	0.196756390513818	Minus_log10_pvalue	0.0234589733591821	Log2_ratioavg	1408
allPatients	NSC Proteomics	Glom - EPC	Epithelial Cell_allPatients	EEF1G	0.195617014491917	Minus_log10_pvalue	0.283792965588393	Log2_ratioavg	1409
allPatients	NSC Proteomics	Glom - EPC	Epithelial Cell_allPatients	ADK	0.193393019844582	Minus_log10_pvalue	0.752072486285909	Log2_ratioavg	1410
allPatients	NSC Proteomics	Glom - EPC	Epithelial Cell_allPatients	ACAD8	0.193393019844582	Minus_log10_pvalue	0.469485283701969	Log2_ratioavg	1411
allPatients	NSC Proteomics	Glom - EPC	Epithelial Cell_allPatients	ORM1	0.192347358994822	Minus_log10_pvalue	0.256098358241016	Log2_ratioavg	1412
allPatients	NSC Proteomics	Glom - EPC	Epithelial Cell_allPatients	RPL10A	0.191238923236973	Minus_log10_pvalue	0.678071905112638	Log2_ratioavg	1413
allPatients	NSC Proteomics	Glom - EPC	Epithelial Cell_allPatients	GSTM1	0.190186981075613	Minus_log10_pvalue	1.09310940416606	Log2_ratioavg	1414
allPatients	NSC Proteomics	Glom - EPC	Epithelial Cell_allPatients	LMCD1	0.190186981075613	Minus_log10_pvalue	1	Log2_ratioavg	1415
allPatients	NSC Proteomics	Glom - EPC	Epithelial Cell_allPatients	CNN1	0.190186981075613	Minus_log10_pvalue	0.63742992102749	Log2_ratioavg	1416
allPatients	NSC Proteomics	Glom - EPC	Epithelial Cell_allPatients	RPS4X	0.190186981075613	Minus_log10_pvalue	0.371968777321381	Log2_ratioavg	1417
allPatients	NSC Proteomics	Glom - EPC	Epithelial Cell_allPatients	NSF	0.18983994867301	Minus_log10_pvalue	1.10691520401956	Log2_ratioavg	1418
allPatients	NSC Proteomics	Glom - EPC	Epithelial Cell_allPatients	REEP5	0.18846949751956	Minus_log10_pvalue	0.601450623214628	Log2_ratioavg	1419
allPatients	NSC Proteomics	Glom - EPC	Epithelial Cell_allPatients	COA3	0.18846949751956	Minus_log10_pvalue	0.263034405833794	Log2_ratioavg	1420
allPatients	NSC Proteomics	Glom - EPC	Epithelial Cell_allPatients	LRRFIP1	0.1820137690716	Minus_log10_pvalue	0.63742992102749	Log2_ratioavg	1421
allPatients	NSC Proteomics	Glom - EPC	Epithelial Cell_allPatients	CCAR2	0.178719859168787	Minus_log10_pvalue	0.469485283701969	Log2_ratioavg	1422.5
allPatients	NSC Proteomics	Glom - EPC	Epithelial Cell_allPatients	PRPS2	0.178719859168787	Minus_log10_pvalue	0.469485283701969	Log2_ratioavg	1422.5
allPatients	NSC Proteomics	Glom - EPC	Epithelial Cell_allPatients	SERPINF2	0.178719859168787	Minus_log10_pvalue	0.283792965588393	Log2_ratioavg	1424
allPatients	NSC Proteomics	Glom - EPC	Epithelial Cell_allPatients	SOD1	0.178614893707341	Minus_log10_pvalue	0.100632363096259	Log2_ratioavg	1425
allPatients	NSC Proteomics	Glom - EPC	Epithelial Cell_allPatients	MPST	0.178066678377424	Minus_log10_pvalue	0.344648171567783	Log2_ratioavg	1426
allPatients	NSC Proteomics	Glom - EPC	Epithelial Cell_allPatients	APOOL	0.176146999769286	Minus_log10_pvalue	2.2223924214395	Log2_ratioavg	1430
allPatients	NSC Proteomics	Glom - EPC	Epithelial Cell_allPatients	COX7A2L	0.176146999769286	Minus_log10_pvalue	2.2223924214395	Log2_ratioavg	1430
allPatients	NSC Proteomics	Glom - EPC	Epithelial Cell_allPatients	CYP4F2	0.176146999769286	Minus_log10_pvalue	2.2223924214395	Log2_ratioavg	1430
allPatients	NSC Proteomics	Glom - EPC	Epithelial Cell_allPatients	DDI2	0.176146999769286	Minus_log10_pvalue	2.2223924214395	Log2_ratioavg	1430
allPatients	NSC Proteomics	Glom - EPC	Epithelial Cell_allPatients	ISCU	0.176146999769286	Minus_log10_pvalue	2.2223924214395	Log2_ratioavg	1430
allPatients	NSC Proteomics	Glom - EPC	Epithelial Cell_allPatients	PLXNB2	0.176146999769286	Minus_log10_pvalue	2.2223924214395	Log2_ratioavg	1430
allPatients	NSC Proteomics	Glom - EPC	Epithelial Cell_allPatients	SAE1	0.176146999769286	Minus_log10_pvalue	2.2223924214395	Log2_ratioavg	1430
allPatients	NSC Proteomics	Glom - EPC	Epithelial Cell_allPatients	ATP6V1B1	0.176146999769286	Minus_log10_pvalue	1.36257007914426	Log2_ratioavg	1435
allPatients	NSC Proteomics	Glom - EPC	Epithelial Cell_allPatients	TET1	0.176146999769286	Minus_log10_pvalue	1.36257007914426	Log2_ratioavg	1435
allPatients	NSC Proteomics	Glom - EPC	Epithelial Cell_allPatients	WDR61	0.176146999769286	Minus_log10_pvalue	1.36257007914426	Log2_ratioavg	1435
allPatients	NSC Proteomics	Glom - EPC	Epithelial Cell_allPatients	ADH4	0.176146999769286	Minus_log10_pvalue	1.26303440583379	Log2_ratioavg	1442.5
allPatients	NSC Proteomics	Glom - EPC	Epithelial Cell_allPatients	BZW1	0.176146999769286	Minus_log10_pvalue	1.26303440583379	Log2_ratioavg	1442.5
allPatients	NSC Proteomics	Glom - EPC	Epithelial Cell_allPatients	DNAJA2	0.176146999769286	Minus_log10_pvalue	1.26303440583379	Log2_ratioavg	1442.5
allPatients	NSC Proteomics	Glom - EPC	Epithelial Cell_allPatients	DNAJC11	0.176146999769286	Minus_log10_pvalue	1.26303440583379	Log2_ratioavg	1442.5
allPatients	NSC Proteomics	Glom - EPC	Epithelial Cell_allPatients	ERGIC1	0.176146999769286	Minus_log10_pvalue	1.26303440583379	Log2_ratioavg	1442.5
allPatients	NSC Proteomics	Glom - EPC	Epithelial Cell_allPatients	FLII	0.176146999769286	Minus_log10_pvalue	1.26303440583379	Log2_ratioavg	1442.5
allPatients	NSC Proteomics	Glom - EPC	Epithelial Cell_allPatients	LBP	0.176146999769286	Minus_log10_pvalue	1.26303440583379	Log2_ratioavg	1442.5
allPatients	NSC Proteomics	Glom - EPC	Epithelial Cell_allPatients	MRPL46	0.176146999769286	Minus_log10_pvalue	1.26303440583379	Log2_ratioavg	1442.5
allPatients	NSC Proteomics	Glom - EPC	Epithelial Cell_allPatients	NDUFB11	0.176146999769286	Minus_log10_pvalue	1.26303440583379	Log2_ratioavg	1442.5
allPatients	NSC Proteomics	Glom - EPC	Epithelial Cell_allPatients	PDZD11	0.176146999769286	Minus_log10_pvalue	1.26303440583379	Log2_ratioavg	1442.5
allPatients	NSC Proteomics	Glom - EPC	Epithelial Cell_allPatients	RAB11A	0.176146999769286	Minus_log10_pvalue	1.26303440583379	Log2_ratioavg	1442.5
allPatients	NSC Proteomics	Glom - EPC	Epithelial Cell_allPatients	SARS2	0.176146999769286	Minus_log10_pvalue	1.26303440583379	Log2_ratioavg	1442.5
allPatients	NSC Proteomics	Glom - EPC	Epithelial Cell_allPatients	SEC22B	0.176146999769286	Minus_log10_pvalue	1	Log2_ratioavg	1449
allPatients	NSC Proteomics	Glom - EPC	Epithelial Cell_allPatients	EIF6	0.176146999769286	Minus_log10_pvalue	0.830074998738024	Log2_ratioavg	1451
allPatients	NSC Proteomics	Glom - EPC	Epithelial Cell_allPatients	LAD1	0.176146999769286	Minus_log10_pvalue	0.830074998738024	Log2_ratioavg	1451
allPatients	NSC Proteomics	Glom - EPC	Epithelial Cell_allPatients	UQCR11	0.176146999769286	Minus_log10_pvalue	0.830074998738024	Log2_ratioavg	1451
allPatients	NSC Proteomics	Glom - EPC	Epithelial Cell_allPatients	CNPY2	0.176146999769286	Minus_log10_pvalue	0.552541023356664	Log2_ratioavg	1453
allPatients	NSC Proteomics	Glom - EPC	Epithelial Cell_allPatients	RCN1	0.176146999769286	Minus_log10_pvalue	0.371968777321381	Log2_ratioavg	1454
allPatients	NSC Proteomics	Glom - EPC	Epithelial Cell_allPatients	NAPRT	0.176146999769286	Minus_log10_pvalue	0.118644496878276	Log2_ratioavg	1455
allPatients	NSC Proteomics	Glom - EPC	Epithelial Cell_allPatients	ERP29	0.176146999769286	Minus_log10_pvalue	0.103835811425363	Log2_ratioavg	1456
allPatients	NSC Proteomics	Glom - EPC	Epithelial Cell_allPatients	PDIA3	0.174671036789241	Minus_log10_pvalue	0.113128370485248	Log2_ratioavg	1457
allPatients	NSC Proteomics	Glom - EPC	Epithelial Cell_allPatients	GSR	0.173073994849938	Minus_log10_pvalue	0.0139391911520828	Log2_ratioavg	1458
allPatients	NSC Proteomics	Glom - EPC	Epithelial Cell_allPatients	CLTC	0.1677004804783	Minus_log10_pvalue	0.188947438539902	Log2_ratioavg	1459
allPatients	NSC Proteomics	Glom - EPC	Epithelial Cell_allPatients	PRKCA	0.16681643630295	Minus_log10_pvalue	1.67807190511264	Log2_ratioavg	1461.5
allPatients	NSC Proteomics	Glom - EPC	Epithelial Cell_allPatients	PRKDC	0.16681643630295	Minus_log10_pvalue	1.67807190511264	Log2_ratioavg	1461.5
allPatients	NSC Proteomics	Glom - EPC	Epithelial Cell_allPatients	SNRPD2	0.16681643630295	Minus_log10_pvalue	1.67807190511264	Log2_ratioavg	1461.5
allPatients	NSC Proteomics	Glom - EPC	Epithelial Cell_allPatients	UPF1	0.16681643630295	Minus_log10_pvalue	1.67807190511264	Log2_ratioavg	1461.5
allPatients	NSC Proteomics	Glom - EPC	Epithelial Cell_allPatients	AGL	0.16681643630295	Minus_log10_pvalue	1	Log2_ratioavg	1466.5
allPatients	NSC Proteomics	Glom - EPC	Epithelial Cell_allPatients	GMPPA	0.16681643630295	Minus_log10_pvalue	1	Log2_ratioavg	1466.5
allPatients	NSC Proteomics	Glom - EPC	Epithelial Cell_allPatients	MP68	0.16681643630295	Minus_log10_pvalue	1	Log2_ratioavg	1466.5
allPatients	NSC Proteomics	Glom - EPC	Epithelial Cell_allPatients	MSRB2	0.16681643630295	Minus_log10_pvalue	1	Log2_ratioavg	1466.5
allPatients	NSC Proteomics	Glom - EPC	Epithelial Cell_allPatients	RPL10	0.16681643630295	Minus_log10_pvalue	1	Log2_ratioavg	1466.5
allPatients	NSC Proteomics	Glom - EPC	Epithelial Cell_allPatients	RPS14	0.16681643630295	Minus_log10_pvalue	1	Log2_ratioavg	1466.5
allPatients	NSC Proteomics	Glom - EPC	Epithelial Cell_allPatients	EIF3K	0.16681643630295	Minus_log10_pvalue	0.793549122255132	Log2_ratioavg	1470
allPatients	NSC Proteomics	Glom - EPC	Epithelial Cell_allPatients	AARS	0.16681643630295	Minus_log10_pvalue	0.332575338789845	Log2_ratioavg	1471
allPatients	NSC Proteomics	Glom - EPC	Epithelial Cell_allPatients	HNRNPC	0.1658642888946	Minus_log10_pvalue	0.079434468061178	Log2_ratioavg	1472
allPatients	NSC Proteomics	Glom - EPC	Epithelial Cell_allPatients	PSMD4	0.164695554125398	Minus_log10_pvalue	0.604071323668861	Log2_ratioavg	1473
allPatients	NSC Proteomics	Glom - EPC	Epithelial Cell_allPatients	CANX	0.163802557217094	Minus_log10_pvalue	0.347923303729456	Log2_ratioavg	1474
allPatients	NSC Proteomics	Glom - EPC	Epithelial Cell_allPatients	TXNDC17	0.163097992550812	Minus_log10_pvalue	0.0692626626174507	Log2_ratioavg	1475
allPatients	NSC Proteomics	Glom - EPC	Epithelial Cell_allPatients	IPO5	0.158765805900293	Minus_log10_pvalue	1.15200309330078	Log2_ratioavg	1477.5
allPatients	NSC Proteomics	Glom - EPC	Epithelial Cell_allPatients	MAP2K2	0.158765805900293	Minus_log10_pvalue	1.15200309330078	Log2_ratioavg	1477.5
allPatients	NSC Proteomics	Glom - EPC	Epithelial Cell_allPatients	PFAS	0.158765805900293	Minus_log10_pvalue	1.15200309330078	Log2_ratioavg	1477.5
allPatients	NSC Proteomics	Glom - EPC	Epithelial Cell_allPatients	PYM1	0.158765805900293	Minus_log10_pvalue	1.15200309330078	Log2_ratioavg	1477.5
allPatients	NSC Proteomics	Glom - EPC	Epithelial Cell_allPatients	NUDT5	0.158765805900293	Minus_log10_pvalue	1	Log2_ratioavg	1480
allPatients	NSC Proteomics	Glom - EPC	Epithelial Cell_allPatients	CHMP4B	0.158765805900293	Minus_log10_pvalue	0.710493382484416	Log2_ratioavg	1482
allPatients	NSC Proteomics	Glom - EPC	Epithelial Cell_allPatients	GCHFR	0.158765805900293	Minus_log10_pvalue	0.710493382484416	Log2_ratioavg	1482
allPatients	NSC Proteomics	Glom - EPC	Epithelial Cell_allPatients	PFDN6	0.158765805900293	Minus_log10_pvalue	0.710493382484416	Log2_ratioavg	1482
allPatients	NSC Proteomics	Glom - EPC	Epithelial Cell_allPatients	EWSR1	0.158765805900293	Minus_log10_pvalue	0.621488376313462	Log2_ratioavg	1484
allPatients	NSC Proteomics	Glom - EPC	Epithelial Cell_allPatients	UQCRQ	0.158765805900293	Minus_log10_pvalue	0.540568381813545	Log2_ratioavg	1485
allPatients	NSC Proteomics	Glom - EPC	Epithelial Cell_allPatients	TUBB8	0.158765805900293	Minus_log10_pvalue	0.383328639455326	Log2_ratioavg	1486
allPatients	NSC Proteomics	Glom - EPC	Epithelial Cell_allPatients	GPX4	0.158765805900293	Minus_log10_pvalue	0.358453970854769	Log2_ratioavg	1487
allPatients	NSC Proteomics	Glom - EPC	Epithelial Cell_allPatients	GSTP1	0.15795090646353	Minus_log10_pvalue	0.102653177486441	Log2_ratioavg	1488
allPatients	NSC Proteomics	Glom - EPC	Epithelial Cell_allPatients	PSMA7	0.15692048261489	Minus_log10_pvalue	0.15869774631962	Log2_ratioavg	1489
allPatients	NSC Proteomics	Glom - EPC	Epithelial Cell_allPatients	HRG	0.153976352480243	Minus_log10_pvalue	1.10691520401956	Log2_ratioavg	1490
allPatients	NSC Proteomics	Glom - EPC	Epithelial Cell_allPatients	TAGLN	0.153597836418809	Minus_log10_pvalue	0.260314904487007	Log2_ratioavg	1491
allPatients	NSC Proteomics	Glom - EPC	Epithelial Cell_allPatients	RAB2A	0.151003433002429	Minus_log10_pvalue	0.449802917929006	Log2_ratioavg	1492
allPatients	NSC Proteomics	Glom - EPC	Epithelial Cell_allPatients	RPS20	0.150107490021942	Minus_log10_pvalue	0.308122295251355	Log2_ratioavg	1493.5
allPatients	NSC Proteomics	Glom - EPC	Epithelial Cell_allPatients	RPS6	0.150107490021942	Minus_log10_pvalue	0.308122295251355	Log2_ratioavg	1493.5
allPatients	NSC Proteomics	Glom - EPC	Epithelial Cell_allPatients	AGT	0.148532346094676	Minus_log10_pvalue	0.41503749891817	Log2_ratioavg	1495
allPatients	NSC Proteomics	Glom - EPC	Epithelial Cell_allPatients	PSMB6	0.147003507452827	Minus_log10_pvalue	0.337034987578132	Log2_ratioavg	1496
allPatients	NSC Proteomics	Glom - EPC	Epithelial Cell_allPatients	HSPA5	0.143229955671626	Minus_log10_pvalue	0.0570546897224904	Log2_ratioavg	1497
allPatients	NSC Proteomics	Glom - EPC	Epithelial Cell_allPatients	ACADL	0.142673663959012	Minus_log10_pvalue	1.51457317275762	Log2_ratioavg	1498
allPatients	NSC Proteomics	Glom - EPC	Epithelial Cell_allPatients	HDDC3	0.142673663959012	Minus_log10_pvalue	0.263034405833794	Log2_ratioavg	1499
allPatients	NSC Proteomics	Glom - EPC	Epithelial Cell_allPatients	CSTA	0.141160267133651	Minus_log10_pvalue	0.192645078122733	Log2_ratioavg	1500
allPatients	NSC Proteomics	Glom - EPC	Epithelial Cell_allPatients	F9	0.140827522131496	Minus_log10_pvalue	0.204140716780225	Log2_ratioavg	1501
allPatients	NSC Proteomics	Glom - EPC	Epithelial Cell_allPatients	VDAC2	0.140192089588796	Minus_log10_pvalue	0.527931555568431	Log2_ratioavg	1502
allPatients	NSC Proteomics	Glom - EPC	Epithelial Cell_allPatients	HDDC2	0.139982095948041	Minus_log10_pvalue	1.36257007914426	Log2_ratioavg	1503.5
allPatients	NSC Proteomics	Glom - EPC	Epithelial Cell_allPatients	RPRD1B	0.139982095948041	Minus_log10_pvalue	1.36257007914426	Log2_ratioavg	1503.5
allPatients	NSC Proteomics	Glom - EPC	Epithelial Cell_allPatients	HPCAL1	0.139982095948041	Minus_log10_pvalue	0.830074998738024	Log2_ratioavg	1505.5
allPatients	NSC Proteomics	Glom - EPC	Epithelial Cell_allPatients	SRSF2	0.139982095948041	Minus_log10_pvalue	0.830074998738024	Log2_ratioavg	1505.5
allPatients	NSC Proteomics	Glom - EPC	Epithelial Cell_allPatients	CFI	0.139982095948041	Minus_log10_pvalue	0.563900885617649	Log2_ratioavg	1507
allPatients	NSC Proteomics	Glom - EPC	Epithelial Cell_allPatients	MT1H	0.139982095948041	Minus_log10_pvalue	0.452512205085925	Log2_ratioavg	1508
allPatients	NSC Proteomics	Glom - EPC	Epithelial Cell_allPatients	RAB1A	0.139982095948041	Minus_log10_pvalue	0.182864056978061	Log2_ratioavg	1509
allPatients	NSC Proteomics	Glom - EPC	Epithelial Cell_allPatients	IMPA1	0.136204399413618	Minus_log10_pvalue	1.12553088220408	Log2_ratioavg	1510
allPatients	NSC Proteomics	Glom - EPC	Epithelial Cell_allPatients	CCT3	0.136204399413618	Minus_log10_pvalue	0.401362562402377	Log2_ratioavg	1511
allPatients	NSC Proteomics	Glom - EPC	Epithelial Cell_allPatients	BCAP31	0.136204399413618	Minus_log10_pvalue	0.166009952066188	Log2_ratioavg	1512
allPatients	NSC Proteomics	Glom - EPC	Epithelial Cell_allPatients	ARG1	0.135008687545959	Minus_log10_pvalue	1.67807190511264	Log2_ratioavg	1513
allPatients	NSC Proteomics	Glom - EPC	Epithelial Cell_allPatients	CISD2	0.135008687545959	Minus_log10_pvalue	1	Log2_ratioavg	1514.5
allPatients	NSC Proteomics	Glom - EPC	Epithelial Cell_allPatients	LRBA	0.135008687545959	Minus_log10_pvalue	1	Log2_ratioavg	1514.5
allPatients	NSC Proteomics	Glom - EPC	Epithelial Cell_allPatients	CORO1C	0.135008687545959	Minus_log10_pvalue	0.793549122255132	Log2_ratioavg	1516
allPatients	NSC Proteomics	Glom - EPC	Epithelial Cell_allPatients	DYNC1I2	0.135008687545959	Minus_log10_pvalue	0.526068811667588	Log2_ratioavg	1517.5
allPatients	NSC Proteomics	Glom - EPC	Epithelial Cell_allPatients	PSMB2	0.135008687545959	Minus_log10_pvalue	0.526068811667588	Log2_ratioavg	1517.5
allPatients	NSC Proteomics	Glom - EPC	Epithelial Cell_allPatients	HNRNPA0	0.135008687545959	Minus_log10_pvalue	0.332575338789845	Log2_ratioavg	1519
allPatients	NSC Proteomics	Glom - EPC	Epithelial Cell_allPatients	APOC2	0.130510448106634	Minus_log10_pvalue	1.15200309330078	Log2_ratioavg	1521
allPatients	NSC Proteomics	Glom - EPC	Epithelial Cell_allPatients	GNG7	0.130510448106634	Minus_log10_pvalue	1.15200309330078	Log2_ratioavg	1521
allPatients	NSC Proteomics	Glom - EPC	Epithelial Cell_allPatients	SNRPD1	0.130510448106634	Minus_log10_pvalue	1.15200309330078	Log2_ratioavg	1521
allPatients	NSC Proteomics	Glom - EPC	Epithelial Cell_allPatients	APMAP	0.130510448106634	Minus_log10_pvalue	1	Log2_ratioavg	1523.5
allPatients	NSC Proteomics	Glom - EPC	Epithelial Cell_allPatients	MYDGF	0.130510448106634	Minus_log10_pvalue	1	Log2_ratioavg	1523.5
allPatients	NSC Proteomics	Glom - EPC	Epithelial Cell_allPatients	EPN1	0.130510448106634	Minus_log10_pvalue	0.710493382484416	Log2_ratioavg	1525.5
allPatients	NSC Proteomics	Glom - EPC	Epithelial Cell_allPatients	MCFD2	0.130510448106634	Minus_log10_pvalue	0.710493382484416	Log2_ratioavg	1525.5
allPatients	NSC Proteomics	Glom - EPC	Epithelial Cell_allPatients	RPL5	0.130510448106634	Minus_log10_pvalue	0.658963081780214	Log2_ratioavg	1527
allPatients	NSC Proteomics	Glom - EPC	Epithelial Cell_allPatients	SNRPA	0.130510448106634	Minus_log10_pvalue	0.621488376313462	Log2_ratioavg	1528
allPatients	NSC Proteomics	Glom - EPC	Epithelial Cell_allPatients	GNG12	0.130510448106634	Minus_log10_pvalue	0.438121112735384	Log2_ratioavg	1529
allPatients	NSC Proteomics	Glom - EPC	Epithelial Cell_allPatients	ANXA7	0.130510448106634	Minus_log10_pvalue	0.397335497839267	Log2_ratioavg	1530
allPatients	NSC Proteomics	Glom - EPC	Epithelial Cell_allPatients	RBP5	0.130510448106634	Minus_log10_pvalue	0.225066555843163	Log2_ratioavg	1531
allPatients	NSC Proteomics	Glom - EPC	Epithelial Cell_allPatients	PPCS	0.129451592934744	Minus_log10_pvalue	0.203533394692583	Log2_ratioavg	1532
allPatients	NSC Proteomics	Glom - EPC	Epithelial Cell_allPatients	CTNND1	0.128417039605534	Minus_log10_pvalue	0.371968777321381	Log2_ratioavg	1533
allPatients	NSC Proteomics	Glom - EPC	Epithelial Cell_allPatients	TTR	0.127847967618799	Minus_log10_pvalue	0.263034405833794	Log2_ratioavg	1534
allPatients	NSC Proteomics	Glom - EPC	Epithelial Cell_allPatients	ACTN1	0.126635065782985	Minus_log10_pvalue	0.356143810225275	Log2_ratioavg	1535
allPatients	NSC Proteomics	Glom - EPC	Epithelial Cell_allPatients	HP1BP3	0.125450409817688	Minus_log10_pvalue	0.567040592255018	Log2_ratioavg	1536.5
allPatients	NSC Proteomics	Glom - EPC	Epithelial Cell_allPatients	TMED10	0.125450409817688	Minus_log10_pvalue	0.567040592255018	Log2_ratioavg	1536.5
allPatients	NSC Proteomics	Glom - EPC	Epithelial Cell_allPatients	LHPP	0.125450409817688	Minus_log10_pvalue	0.125530882204084	Log2_ratioavg	1538
allPatients	NSC Proteomics	Glom - EPC	Epithelial Cell_allPatients	CCT2	0.125132814055115	Minus_log10_pvalue	0.0581029539940834	Log2_ratioavg	1539
allPatients	NSC Proteomics	Glom - EPC	Epithelial Cell_allPatients	RPN1	0.124280517478541	Minus_log10_pvalue	0.656045599004592	Log2_ratioavg	1540
allPatients	NSC Proteomics	Glom - EPC	Epithelial Cell_allPatients	RAB11B	0.123578815133194	Minus_log10_pvalue	0.121306295896364	Log2_ratioavg	1541
allPatients	NSC Proteomics	Glom - EPC	Epithelial Cell_allPatients	HSPB1	0.122449091480324	Minus_log10_pvalue	0.118262882047285	Log2_ratioavg	1542
allPatients	NSC Proteomics	Glom - EPC	Epithelial Cell_allPatients	PCYOX1	0.120064839508431	Minus_log10_pvalue	0.110182917262453	Log2_ratioavg	1543
allPatients	NSC Proteomics	Glom - EPC	Epithelial Cell_allPatients	ITIH4	0.119910319605169	Minus_log10_pvalue	0.448984831118304	Log2_ratioavg	1544
allPatients	NSC Proteomics	Glom - EPC	Epithelial Cell_allPatients	DHX9	0.119599210459833	Minus_log10_pvalue	0.211504105390443	Log2_ratioavg	1545
allPatients	NSC Proteomics	Glom - EPC	Epithelial Cell_allPatients	RPL3	0.119230429124586	Minus_log10_pvalue	1.36257007914426	Log2_ratioavg	1547
allPatients	NSC Proteomics	Glom - EPC	Epithelial Cell_allPatients	SF3B2	0.119230429124586	Minus_log10_pvalue	1.36257007914426	Log2_ratioavg	1547
allPatients	NSC Proteomics	Glom - EPC	Epithelial Cell_allPatients	UBE2V1	0.119230429124586	Minus_log10_pvalue	1.36257007914426	Log2_ratioavg	1547
allPatients	NSC Proteomics	Glom - EPC	Epithelial Cell_allPatients	STK24	0.119230429124586	Minus_log10_pvalue	0.88452278245984	Log2_ratioavg	1549
allPatients	NSC Proteomics	Glom - EPC	Epithelial Cell_allPatients	GNB1	0.119230429124586	Minus_log10_pvalue	0.563900885617649	Log2_ratioavg	1550
allPatients	NSC Proteomics	Glom - EPC	Epithelial Cell_allPatients	CYB5B	0.119230429124586	Minus_log10_pvalue	0.552541023356664	Log2_ratioavg	1551.5
allPatients	NSC Proteomics	Glom - EPC	Epithelial Cell_allPatients	LZTFL1	0.119230429124586	Minus_log10_pvalue	0.552541023356664	Log2_ratioavg	1551.5
allPatients	NSC Proteomics	Glom - EPC	Epithelial Cell_allPatients	VAPA	0.119230429124586	Minus_log10_pvalue	0.452512205085925	Log2_ratioavg	1553
allPatients	NSC Proteomics	Glom - EPC	Epithelial Cell_allPatients	PTGR2	0.119230429124586	Minus_log10_pvalue	0.356143810225275	Log2_ratioavg	1554
allPatients	NSC Proteomics	Glom - EPC	Epithelial Cell_allPatients	LACTB	0.116052508402148	Minus_log10_pvalue	1.67807190511264	Log2_ratioavg	1555
allPatients	NSC Proteomics	Glom - EPC	Epithelial Cell_allPatients	JPT2	0.116052508402148	Minus_log10_pvalue	1	Log2_ratioavg	1556
allPatients	NSC Proteomics	Glom - EPC	Epithelial Cell_allPatients	GSTT2B	0.113107158275256	Minus_log10_pvalue	1.15200309330078	Log2_ratioavg	1557.5
allPatients	NSC Proteomics	Glom - EPC	Epithelial Cell_allPatients	IFITM3	0.113107158275256	Minus_log10_pvalue	1.15200309330078	Log2_ratioavg	1557.5
allPatients	NSC Proteomics	Glom - EPC	Epithelial Cell_allPatients	EIF3G	0.113107158275256	Minus_log10_pvalue	0.621488376313462	Log2_ratioavg	1559
allPatients	NSC Proteomics	Glom - EPC	Epithelial Cell_allPatients	CCDC58	0.113107158275256	Minus_log10_pvalue	0.41503749891817	Log2_ratioavg	1560.5
allPatients	NSC Proteomics	Glom - EPC	Epithelial Cell_allPatients	PTMA	0.113107158275256	Minus_log10_pvalue	0.41503749891817	Log2_ratioavg	1560.5
allPatients	NSC Proteomics	Glom - EPC	Epithelial Cell_allPatients	RPL13	0.113107158275256	Minus_log10_pvalue	0.308122295251355	Log2_ratioavg	1562
allPatients	NSC Proteomics	Glom - EPC	Epithelial Cell_allPatients	APOC3	0.113107158275256	Minus_log10_pvalue	0.277533975384639	Log2_ratioavg	1563
allPatients	NSC Proteomics	Glom - EPC	Epithelial Cell_allPatients	HNRNPU	0.112403937296208	Minus_log10_pvalue	0.0136749375775929	Log2_ratioavg	1564
allPatients	NSC Proteomics	Glom - EPC	Epithelial Cell_allPatients	FABP3	0.109067964767881	Minus_log10_pvalue	0.00927781372673157	Log2_ratioavg	1565
allPatients	NSC Proteomics	Glom - EPC	Epithelial Cell_allPatients	DCD	0.108434472981446	Minus_log10_pvalue	0.0331668640007765	Log2_ratioavg	1566
allPatients	NSC Proteomics	Glom - EPC	Epithelial Cell_allPatients	KTN1	0.108434472981446	Minus_log10_pvalue	0.0269670482681836	Log2_ratioavg	1567
allPatients	NSC Proteomics	Glom - EPC	Epithelial Cell_allPatients	AGXT2	0.108087096241047	Minus_log10_pvalue	0.0972972015430926	Log2_ratioavg	1568
allPatients	NSC Proteomics	Glom - EPC	Epithelial Cell_allPatients	CBR1	0.107811499631043	Minus_log10_pvalue	0.124390861754201	Log2_ratioavg	1569
allPatients	NSC Proteomics	Glom - EPC	Epithelial Cell_allPatients	SSBP1	0.105419267300127	Minus_log10_pvalue	1.36257007914426	Log2_ratioavg	1570
allPatients	NSC Proteomics	Glom - EPC	Epithelial Cell_allPatients	LMAN2	0.105419267300127	Minus_log10_pvalue	0.830074998738024	Log2_ratioavg	1571
allPatients	NSC Proteomics	Glom - EPC	Epithelial Cell_allPatients	ARF5	0.105419267300127	Minus_log10_pvalue	0.552541023356664	Log2_ratioavg	1572.5
allPatients	NSC Proteomics	Glom - EPC	Epithelial Cell_allPatients	PMM2	0.105419267300127	Minus_log10_pvalue	0.552541023356664	Log2_ratioavg	1572.5
allPatients	NSC Proteomics	Glom - EPC	Epithelial Cell_allPatients	PSMD7	0.105419267300127	Minus_log10_pvalue	0.452512205085925	Log2_ratioavg	1574.5
allPatients	NSC Proteomics	Glom - EPC	Epithelial Cell_allPatients	WASHC2C	0.105419267300127	Minus_log10_pvalue	0.452512205085925	Log2_ratioavg	1574.5
allPatients	NSC Proteomics	Glom - EPC	Epithelial Cell_allPatients	PPIB	0.105419267300127	Minus_log10_pvalue	0.064705689894024	Log2_ratioavg	1576
allPatients	NSC Proteomics	Glom - EPC	Epithelial Cell_allPatients	NONO	0.103174402751159	Minus_log10_pvalue	1	Log2_ratioavg	1577
allPatients	NSC Proteomics	Glom - EPC	Epithelial Cell_allPatients	RBKS	0.103174402751159	Minus_log10_pvalue	0.497499659591041	Log2_ratioavg	1578
allPatients	NSC Proteomics	Glom - EPC	Epithelial Cell_allPatients	PRELP	0.102634487721393	Minus_log10_pvalue	0.337034987578132	Log2_ratioavg	1579
allPatients	NSC Proteomics	Glom - EPC	Epithelial Cell_allPatients	COL14A1	0.101062556769015	Minus_log10_pvalue	1.12553088220408	Log2_ratioavg	1580
allPatients	NSC Proteomics	Glom - EPC	Epithelial Cell_allPatients	ERH	0.101062556769015	Minus_log10_pvalue	0.607682577401577	Log2_ratioavg	1581
allPatients	NSC Proteomics	Glom - EPC	Epithelial Cell_allPatients	VPS35	0.101062556769015	Minus_log10_pvalue	0.434402823770674	Log2_ratioavg	1582
allPatients	NSC Proteomics	Glom - EPC	Epithelial Cell_allPatients	FHIT	0.100052550628886	Minus_log10_pvalue	0.479167836761285	Log2_ratioavg	1583
allPatients	NSC Proteomics	Glom - EPC	Epithelial Cell_allPatients	AKR7A2	0.100052550628886	Minus_log10_pvalue	0.103835811425363	Log2_ratioavg	1584
allPatients	NSC Proteomics	Glom - EPC	Epithelial Cell_allPatients	DNPH1	0.0981173323408264	Minus_log10_pvalue	0.15869774631962	Log2_ratioavg	1585
allPatients	NSC Proteomics	Glom - EPC	Epithelial Cell_allPatients	PDXK	0.0962867961354194	Minus_log10_pvalue	0.0981803936541611	Log2_ratioavg	1586
allPatients	NSC Proteomics	Glom - EPC	Epithelial Cell_allPatients	EIF3B	0.0954079292673501	Minus_log10_pvalue	0.719892081219463	Log2_ratioavg	1587
allPatients	NSC Proteomics	Glom - EPC	Epithelial Cell_allPatients	NENF	0.0954079292673501	Minus_log10_pvalue	0.552541023356664	Log2_ratioavg	1588
allPatients	NSC Proteomics	Glom - EPC	Epithelial Cell_allPatients	SUB1	0.0954079292673501	Minus_log10_pvalue	0.356143810225275	Log2_ratioavg	1589
allPatients	NSC Proteomics	Glom - EPC	Epithelial Cell_allPatients	ADSS	0.0921119048176575	Minus_log10_pvalue	1	Log2_ratioavg	1590.5
allPatients	NSC Proteomics	Glom - EPC	Epithelial Cell_allPatients	SCAMP1	0.0921119048176575	Minus_log10_pvalue	1	Log2_ratioavg	1590.5
allPatients	NSC Proteomics	Glom - EPC	Epithelial Cell_allPatients	PDCD5	0.0921119048176575	Minus_log10_pvalue	0.658963081780214	Log2_ratioavg	1592
allPatients	NSC Proteomics	Glom - EPC	Epithelial Cell_allPatients	AP2A2	0.0921119048176575	Minus_log10_pvalue	0.383328639455326	Log2_ratioavg	1593.5
allPatients	NSC Proteomics	Glom - EPC	Epithelial Cell_allPatients	SULT1C2	0.0921119048176575	Minus_log10_pvalue	0.383328639455326	Log2_ratioavg	1593.5
allPatients	NSC Proteomics	Glom - EPC	Epithelial Cell_allPatients	H1F0	0.0902125983702857	Minus_log10_pvalue	0.81942775406964	Log2_ratioavg	1595
allPatients	NSC Proteomics	Glom - EPC	Epithelial Cell_allPatients	UFC1	0.0877352884885756	Minus_log10_pvalue	0.88452278245984	Log2_ratioavg	1596
allPatients	NSC Proteomics	Glom - EPC	Epithelial Cell_allPatients	PSMC2	0.0877352884885756	Minus_log10_pvalue	0.719892081219463	Log2_ratioavg	1597
allPatients	NSC Proteomics	Glom - EPC	Epithelial Cell_allPatients	LYPLA1	0.0877352884885756	Minus_log10_pvalue	0.356143810225275	Log2_ratioavg	1598
allPatients	NSC Proteomics	Glom - EPC	Epithelial Cell_allPatients	PICALM	0.0860822916246882	Minus_log10_pvalue	0.145850866824128	Log2_ratioavg	1599
allPatients	NSC Proteomics	Glom - EPC	Epithelial Cell_allPatients	ITPA	0.0851329835010331	Minus_log10_pvalue	0.621488376313462	Log2_ratioavg	1600
allPatients	NSC Proteomics	Glom - EPC	Epithelial Cell_allPatients	FGG	0.0838016623719018	Minus_log10_pvalue	0.186654640149037	Log2_ratioavg	1601
allPatients	NSC Proteomics	Glom - EPC	Epithelial Cell_allPatients	HSPA2	0.0837645107117359	Minus_log10_pvalue	0.521952703298405	Log2_ratioavg	1602
allPatients	NSC Proteomics	Glom - EPC	Epithelial Cell_allPatients	HNRNPH3	0.0816196066754719	Minus_log10_pvalue	0.88452278245984	Log2_ratioavg	1603
allPatients	NSC Proteomics	Glom - EPC	Epithelial Cell_allPatients	RUVBL1	0.0805392122133435	Minus_log10_pvalue	0.526068811667588	Log2_ratioavg	1604
allPatients	NSC Proteomics	Glom - EPC	Epithelial Cell_allPatients	RPL12	0.0794994841934818	Minus_log10_pvalue	0.383328639455326	Log2_ratioavg	1605
allPatients	NSC Proteomics	Glom - EPC	Epithelial Cell_allPatients	HAGH	0.0794994841934818	Minus_log10_pvalue	0.200912693478761	Log2_ratioavg	1606
allPatients	NSC Proteomics	Glom - EPC	Epithelial Cell_allPatients	DBI	0.0794994841934818	Minus_log10_pvalue	0.185555653205825	Log2_ratioavg	1607
allPatients	NSC Proteomics	Glom - EPC	Epithelial Cell_allPatients	HPRT1	0.0766006633577295	Minus_log10_pvalue	0.719892081219463	Log2_ratioavg	1608.5
allPatients	NSC Proteomics	Glom - EPC	Epithelial Cell_allPatients	PSMD3	0.0766006633577295	Minus_log10_pvalue	0.719892081219463	Log2_ratioavg	1608.5
allPatients	NSC Proteomics	Glom - EPC	Epithelial Cell_allPatients	CALU	0.0766006633577295	Minus_log10_pvalue	0.563900885617649	Log2_ratioavg	1610
allPatients	NSC Proteomics	Glom - EPC	Epithelial Cell_allPatients	PRDX2	0.0766006633577295	Minus_log10_pvalue	0.0286827543008119	Log2_ratioavg	1611
allPatients	NSC Proteomics	Glom - EPC	Epithelial Cell_allPatients	COL18A1	0.075700898670403	Minus_log10_pvalue	0.497499659591041	Log2_ratioavg	1612
allPatients	NSC Proteomics	Glom - EPC	Epithelial Cell_allPatients	ANP32A	0.075700898670403	Minus_log10_pvalue	0.263034405833794	Log2_ratioavg	1613
allPatients	NSC Proteomics	Glom - EPC	Epithelial Cell_allPatients	FTH1	0.0748313169226084	Minus_log10_pvalue	0.658963081780214	Log2_ratioavg	1614
allPatients	NSC Proteomics	Glom - EPC	Epithelial Cell_allPatients	PIP	0.0748313169226084	Minus_log10_pvalue	0.621488376313462	Log2_ratioavg	1615
allPatients	NSC Proteomics	Glom - EPC	Epithelial Cell_allPatients	COTL1	0.0737160193158334	Minus_log10_pvalue	0.189270351303644	Log2_ratioavg	1616
allPatients	NSC Proteomics	Glom - EPC	Epithelial Cell_allPatients	STIP1	0.0727789834494498	Minus_log10_pvalue	0.0614005448444801	Log2_ratioavg	1617
allPatients	NSC Proteomics	Glom - EPC	Epithelial Cell_allPatients	PPL	0.0723879207972205	Minus_log10_pvalue	0.830074998738024	Log2_ratioavg	1618
allPatients	NSC Proteomics	Glom - EPC	Epithelial Cell_allPatients	CSDE1	0.0708829535545798	Minus_log10_pvalue	1	Log2_ratioavg	1619
allPatients	NSC Proteomics	Glom - EPC	Epithelial Cell_allPatients	FARP1	0.0708829535545798	Minus_log10_pvalue	0.658963081780214	Log2_ratioavg	1620
allPatients	NSC Proteomics	Glom - EPC	Epithelial Cell_allPatients	CLTB	0.0708829535545798	Minus_log10_pvalue	0.607682577401577	Log2_ratioavg	1621
allPatients	NSC Proteomics	Glom - EPC	Epithelial Cell_allPatients	PSMC3	0.0708829535545798	Minus_log10_pvalue	0.277533975384639	Log2_ratioavg	1622
allPatients	NSC Proteomics	Glom - EPC	Epithelial Cell_allPatients	CMPK1	0.0687879032330718	Minus_log10_pvalue	0.147557188814607	Log2_ratioavg	1623
allPatients	NSC Proteomics	Glom - EPC	Epithelial Cell_allPatients	PRDX6	0.0681288369961937	Minus_log10_pvalue	0.0800220840695199	Log2_ratioavg	1624
allPatients	NSC Proteomics	Glom - EPC	Epithelial Cell_allPatients	OSBP	0.0674879221939735	Minus_log10_pvalue	0.710493382484416	Log2_ratioavg	1625
allPatients	NSC Proteomics	Glom - EPC	Epithelial Cell_allPatients	EIF4G1	0.0674879221939735	Minus_log10_pvalue	0.658963081780214	Log2_ratioavg	1626
allPatients	NSC Proteomics	Glom - EPC	Epithelial Cell_allPatients	APOA2	0.0656662230308604	Minus_log10_pvalue	0.171766348767007	Log2_ratioavg	1627
allPatients	NSC Proteomics	Glom - EPC	Epithelial Cell_allPatients	DCN	0.0645289020328785	Minus_log10_pvalue	0.710493382484416	Log2_ratioavg	1628
allPatients	NSC Proteomics	Glom - EPC	Epithelial Cell_allPatients	GALK1	0.0645289020328785	Minus_log10_pvalue	0.658963081780214	Log2_ratioavg	1629
allPatients	NSC Proteomics	Glom - EPC	Epithelial Cell_allPatients	GGT5	0.0645289020328785	Minus_log10_pvalue	0.41503749891817	Log2_ratioavg	1630
allPatients	NSC Proteomics	Glom - EPC	Epithelial Cell_allPatients	HNRNPL	0.0645289020328785	Minus_log10_pvalue	0.281770968997111	Log2_ratioavg	1631
allPatients	NSC Proteomics	Glom - EPC	Epithelial Cell_allPatients	H2AFY	0.0624174806453748	Minus_log10_pvalue	0.793549122255132	Log2_ratioavg	1632
allPatients	NSC Proteomics	Glom - EPC	Epithelial Cell_allPatients	RPS12	0.0619205558130142	Minus_log10_pvalue	0.342887713606241	Log2_ratioavg	1633
allPatients	NSC Proteomics	Glom - EPC	Epithelial Cell_allPatients	HSP90B1	0.0586463592122671	Minus_log10_pvalue	0.0467942115249846	Log2_ratioavg	1634
allPatients	NSC Proteomics	Glom - EPC	Epithelial Cell_allPatients	FECH	0.0583233035513583	Minus_log10_pvalue	0.88452278245984	Log2_ratioavg	1635
allPatients	NSC Proteomics	Glom - EPC	Epithelial Cell_allPatients	ATOX1	0.0579155268069215	Minus_log10_pvalue	0.249978252778828	Log2_ratioavg	1636
allPatients	NSC Proteomics	Glom - EPC	Epithelial Cell_allPatients	MIF	0.0556332599739579	Minus_log10_pvalue	0.358453970854769	Log2_ratioavg	1637
allPatients	NSC Proteomics	Glom - EPC	Epithelial Cell_allPatients	ATIC	0.0551028568759513	Minus_log10_pvalue	0.162553012726833	Log2_ratioavg	1638
allPatients	NSC Proteomics	Glom - EPC	Epithelial Cell_allPatients	OTUB1	0.0542509713881406	Minus_log10_pvalue	0.200298650218665	Log2_ratioavg	1639
allPatients	NSC Proteomics	Glom - EPC	Epithelial Cell_allPatients	PRKACA	0.0495868690750104	Minus_log10_pvalue	0.342887713606241	Log2_ratioavg	1640
allPatients	NSC Proteomics	Glom - EPC	Epithelial Cell_allPatients	USP5	0.0495868690750104	Minus_log10_pvalue	0.185555653205825	Log2_ratioavg	1641
allPatients	NSC Proteomics	Glom - EPC	Epithelial Cell_allPatients	COPB2	0.0488370851916764	Minus_log10_pvalue	0.356143810225275	Log2_ratioavg	1642
allPatients	NSC Proteomics	Glom - EPC	Epithelial Cell_allPatients	CA2	0.0483290526093187	Minus_log10_pvalue	0.0617510105030824	Log2_ratioavg	1643
allPatients	NSC Proteomics	Glom - EPC	Epithelial Cell_allPatients	MPI	0.0461409333497072	Minus_log10_pvalue	0.185555653205825	Log2_ratioavg	1644
allPatients	NSC Proteomics	Glom - EPC	Epithelial Cell_allPatients	CHCHD3	0.0453353246470302	Minus_log10_pvalue	0.497499659591041	Log2_ratioavg	1645
allPatients	NSC Proteomics	Glom - EPC	Epithelial Cell_allPatients	PRKCSH	0.0442011499196176	Minus_log10_pvalue	0.138706270579121	Log2_ratioavg	1646
allPatients	NSC Proteomics	Glom - EPC	Epithelial Cell_allPatients	TPM1	0.0395686113840535	Minus_log10_pvalue	0.239187664059763	Log2_ratioavg	1647
allPatients	NSC Proteomics	Glom - EPC	Epithelial Cell_allPatients	MSRA	0.0389277640701481	Minus_log10_pvalue	0.106915204019562	Log2_ratioavg	1648
allPatients	NSC Proteomics	Glom - EPC	Epithelial Cell_allPatients	ABHD14B	0.0383166669842153	Minus_log10_pvalue	0.119581615637913	Log2_ratioavg	1649
allPatients	NSC Proteomics	Glom - EPC	Epithelial Cell_allPatients	EEF1D	0.0383166669842153	Minus_log10_pvalue	0.116813664453762	Log2_ratioavg	1650
allPatients	NSC Proteomics	Glom - EPC	Epithelial Cell_allPatients	TALDO1	0.0379633556861187	Minus_log10_pvalue	0.102569734277031	Log2_ratioavg	1651
allPatients	NSC Proteomics	Glom - EPC	Epithelial Cell_allPatients	PHGDH	0.0366407650635552	Minus_log10_pvalue	0.164630701928384	Log2_ratioavg	1652
allPatients	NSC Proteomics	Glom - EPC	Epithelial Cell_allPatients	C6	0.0312780983238691	Minus_log10_pvalue	0.383328639455326	Log2_ratioavg	1653
allPatients	NSC Proteomics	Glom - EPC	Epithelial Cell_allPatients	CFH	0.0304600690805196	Minus_log10_pvalue	0.375509134761589	Log2_ratioavg	1654
allPatients	NSC Proteomics	Glom - EPC	Epithelial Cell_allPatients	FLNB	0.0295722372133477	Minus_log10_pvalue	0.0186156781858431	Log2_ratioavg	1655
allPatients	NSC Proteomics	Glom - EPC	Epithelial Cell_allPatients	AMBP	0.029316909144107	Minus_log10_pvalue	0.0985638348782891	Log2_ratioavg	1656
allPatients	NSC Proteomics	Glom - EPC	Epithelial Cell_allPatients	AK3	0.0292630421718034	Minus_log10_pvalue	0.0914230281052857	Log2_ratioavg	1657
allPatients	NSC Proteomics	Glom - EPC	Epithelial Cell_allPatients	GSTM3	0.0259065190716916	Minus_log10_pvalue	0.0914230281052857	Log2_ratioavg	1658
allPatients	NSC Proteomics	Glom - EPC	Epithelial Cell_allPatients	C4B	0.0238670220340527	Minus_log10_pvalue	0.0945456369591884	Log2_ratioavg	1659
allPatients	NSC Proteomics	Glom - EPC	Epithelial Cell_allPatients	AKR1B1	0.020824573023078	Minus_log10_pvalue	0.0852472863228768	Log2_ratioavg	1660
allPatients	NSC Proteomics	Glom - EPC	Epithelial Cell_allPatients	GAPDH	0.0207597290136975	Minus_log10_pvalue	0.00425783396772707	Log2_ratioavg	1661
allPatients	NSC Proteomics	Glom - EPC	Epithelial Cell_allPatients	SERPINA3	0.01312075220637	Minus_log10_pvalue	0.0708834858403025	Log2_ratioavg	1662
allPatients	NSC Proteomics	Glom - EPC	Epithelial Cell_allPatients	FAM114A1	0	Minus_log10_pvalue	4.32192809488736	Log2_ratioavg	1663
allPatients	NSC Proteomics	Glom - EPC	Epithelial Cell_allPatients	ACOT9	0	Minus_log10_pvalue	3.32192809488736	Log2_ratioavg	1718.5
allPatients	NSC Proteomics	Glom - EPC	Epithelial Cell_allPatients	ACTC1	0	Minus_log10_pvalue	3.32192809488736	Log2_ratioavg	1718.5
allPatients	NSC Proteomics	Glom - EPC	Epithelial Cell_allPatients	AGTRAP	0	Minus_log10_pvalue	3.32192809488736	Log2_ratioavg	1718.5
allPatients	NSC Proteomics	Glom - EPC	Epithelial Cell_allPatients	AMN	0	Minus_log10_pvalue	3.32192809488736	Log2_ratioavg	1718.5
allPatients	NSC Proteomics	Glom - EPC	Epithelial Cell_allPatients	AMPD3	0	Minus_log10_pvalue	3.32192809488736	Log2_ratioavg	1718.5
allPatients	NSC Proteomics	Glom - EPC	Epithelial Cell_allPatients	AOC3	0	Minus_log10_pvalue	3.32192809488736	Log2_ratioavg	1718.5
allPatients	NSC Proteomics	Glom - EPC	Epithelial Cell_allPatients	ARL6IP5	0	Minus_log10_pvalue	3.32192809488736	Log2_ratioavg	1718.5
allPatients	NSC Proteomics	Glom - EPC	Epithelial Cell_allPatients	ARSE	0	Minus_log10_pvalue	3.32192809488736	Log2_ratioavg	1718.5
allPatients	NSC Proteomics	Glom - EPC	Epithelial Cell_allPatients	ATP11A	0	Minus_log10_pvalue	3.32192809488736	Log2_ratioavg	1718.5
allPatients	NSC Proteomics	Glom - EPC	Epithelial Cell_allPatients	ATP13A1	0	Minus_log10_pvalue	3.32192809488736	Log2_ratioavg	1718.5
allPatients	NSC Proteomics	Glom - EPC	Epithelial Cell_allPatients	ATP6V1G3	0	Minus_log10_pvalue	3.32192809488736	Log2_ratioavg	1718.5
allPatients	NSC Proteomics	Glom - EPC	Epithelial Cell_allPatients	BCAR1	0	Minus_log10_pvalue	3.32192809488736	Log2_ratioavg	1718.5
allPatients	NSC Proteomics	Glom - EPC	Epithelial Cell_allPatients	C16ORF62	0	Minus_log10_pvalue	3.32192809488736	Log2_ratioavg	1718.5
allPatients	NSC Proteomics	Glom - EPC	Epithelial Cell_allPatients	C6ORF203	0	Minus_log10_pvalue	3.32192809488736	Log2_ratioavg	1718.5
allPatients	NSC Proteomics	Glom - EPC	Epithelial Cell_allPatients	CA4	0	Minus_log10_pvalue	3.32192809488736	Log2_ratioavg	1718.5
allPatients	NSC Proteomics	Glom - EPC	Epithelial Cell_allPatients	CADM4	0	Minus_log10_pvalue	3.32192809488736	Log2_ratioavg	1718.5
allPatients	NSC Proteomics	Glom - EPC	Epithelial Cell_allPatients	CCDC22	0	Minus_log10_pvalue	3.32192809488736	Log2_ratioavg	1718.5
allPatients	NSC Proteomics	Glom - EPC	Epithelial Cell_allPatients	CDC42BPA	0	Minus_log10_pvalue	3.32192809488736	Log2_ratioavg	1718.5
allPatients	NSC Proteomics	Glom - EPC	Epithelial Cell_allPatients	CDC5L	0	Minus_log10_pvalue	3.32192809488736	Log2_ratioavg	1718.5
allPatients	NSC Proteomics	Glom - EPC	Epithelial Cell_allPatients	CHL1	0	Minus_log10_pvalue	3.32192809488736	Log2_ratioavg	1718.5
allPatients	NSC Proteomics	Glom - EPC	Epithelial Cell_allPatients	CHMP6	0	Minus_log10_pvalue	3.32192809488736	Log2_ratioavg	1718.5
allPatients	NSC Proteomics	Glom - EPC	Epithelial Cell_allPatients	CHP1	0	Minus_log10_pvalue	3.32192809488736	Log2_ratioavg	1718.5
allPatients	NSC Proteomics	Glom - EPC	Epithelial Cell_allPatients	CLUH	0	Minus_log10_pvalue	3.32192809488736	Log2_ratioavg	1718.5
allPatients	NSC Proteomics	Glom - EPC	Epithelial Cell_allPatients	COL15A1	0	Minus_log10_pvalue	3.32192809488736	Log2_ratioavg	1718.5
allPatients	NSC Proteomics	Glom - EPC	Epithelial Cell_allPatients	CPT1A	0	Minus_log10_pvalue	3.32192809488736	Log2_ratioavg	1718.5
allPatients	NSC Proteomics	Glom - EPC	Epithelial Cell_allPatients	CUL5	0	Minus_log10_pvalue	3.32192809488736	Log2_ratioavg	1718.5
allPatients	NSC Proteomics	Glom - EPC	Epithelial Cell_allPatients	D2HGDH	0	Minus_log10_pvalue	3.32192809488736	Log2_ratioavg	1718.5
allPatients	NSC Proteomics	Glom - EPC	Epithelial Cell_allPatients	DDX5	0	Minus_log10_pvalue	3.32192809488736	Log2_ratioavg	1718.5
allPatients	NSC Proteomics	Glom - EPC	Epithelial Cell_allPatients	DHTKD1	0	Minus_log10_pvalue	3.32192809488736	Log2_ratioavg	1718.5
allPatients	NSC Proteomics	Glom - EPC	Epithelial Cell_allPatients	DHX15	0	Minus_log10_pvalue	3.32192809488736	Log2_ratioavg	1718.5
allPatients	NSC Proteomics	Glom - EPC	Epithelial Cell_allPatients	DNASE2	0	Minus_log10_pvalue	3.32192809488736	Log2_ratioavg	1718.5
allPatients	NSC Proteomics	Glom - EPC	Epithelial Cell_allPatients	DPP7	0	Minus_log10_pvalue	3.32192809488736	Log2_ratioavg	1718.5
allPatients	NSC Proteomics	Glom - EPC	Epithelial Cell_allPatients	DPY30	0	Minus_log10_pvalue	3.32192809488736	Log2_ratioavg	1718.5
allPatients	NSC Proteomics	Glom - EPC	Epithelial Cell_allPatients	EHD2	0	Minus_log10_pvalue	3.32192809488736	Log2_ratioavg	1718.5
allPatients	NSC Proteomics	Glom - EPC	Epithelial Cell_allPatients	EMC2	0	Minus_log10_pvalue	3.32192809488736	Log2_ratioavg	1718.5
allPatients	NSC Proteomics	Glom - EPC	Epithelial Cell_allPatients	EVI5	0	Minus_log10_pvalue	3.32192809488736	Log2_ratioavg	1718.5
allPatients	NSC Proteomics	Glom - EPC	Epithelial Cell_allPatients	FUCA1	0	Minus_log10_pvalue	3.32192809488736	Log2_ratioavg	1718.5
allPatients	NSC Proteomics	Glom - EPC	Epithelial Cell_allPatients	GAA	0	Minus_log10_pvalue	3.32192809488736	Log2_ratioavg	1718.5
allPatients	NSC Proteomics	Glom - EPC	Epithelial Cell_allPatients	GFER	0	Minus_log10_pvalue	3.32192809488736	Log2_ratioavg	1718.5
allPatients	NSC Proteomics	Glom - EPC	Epithelial Cell_allPatients	GHITM	0	Minus_log10_pvalue	3.32192809488736	Log2_ratioavg	1718.5
allPatients	NSC Proteomics	Glom - EPC	Epithelial Cell_allPatients	GLIPR2	0	Minus_log10_pvalue	3.32192809488736	Log2_ratioavg	1718.5
allPatients	NSC Proteomics	Glom - EPC	Epithelial Cell_allPatients	GNPDA2	0	Minus_log10_pvalue	3.32192809488736	Log2_ratioavg	1718.5
allPatients	NSC Proteomics	Glom - EPC	Epithelial Cell_allPatients	GPT2	0	Minus_log10_pvalue	3.32192809488736	Log2_ratioavg	1718.5
allPatients	NSC Proteomics	Glom - EPC	Epithelial Cell_allPatients	HLA-DRA	0	Minus_log10_pvalue	3.32192809488736	Log2_ratioavg	1718.5
allPatients	NSC Proteomics	Glom - EPC	Epithelial Cell_allPatients	IBA57	0	Minus_log10_pvalue	3.32192809488736	Log2_ratioavg	1718.5
allPatients	NSC Proteomics	Glom - EPC	Epithelial Cell_allPatients	INSM1	0	Minus_log10_pvalue	3.32192809488736	Log2_ratioavg	1718.5
allPatients	NSC Proteomics	Glom - EPC	Epithelial Cell_allPatients	IYD	0	Minus_log10_pvalue	3.32192809488736	Log2_ratioavg	1718.5
allPatients	NSC Proteomics	Glom - EPC	Epithelial Cell_allPatients	KATNAL2	0	Minus_log10_pvalue	3.32192809488736	Log2_ratioavg	1718.5
allPatients	NSC Proteomics	Glom - EPC	Epithelial Cell_allPatients	ME2	0	Minus_log10_pvalue	3.32192809488736	Log2_ratioavg	1718.5
allPatients	NSC Proteomics	Glom - EPC	Epithelial Cell_allPatients	MFGE8	0	Minus_log10_pvalue	3.32192809488736	Log2_ratioavg	1718.5
allPatients	NSC Proteomics	Glom - EPC	Epithelial Cell_allPatients	MGST2	0	Minus_log10_pvalue	3.32192809488736	Log2_ratioavg	1718.5
allPatients	NSC Proteomics	Glom - EPC	Epithelial Cell_allPatients	MPP1	0	Minus_log10_pvalue	3.32192809488736	Log2_ratioavg	1718.5
allPatients	NSC Proteomics	Glom - EPC	Epithelial Cell_allPatients	MRPL15	0	Minus_log10_pvalue	3.32192809488736	Log2_ratioavg	1718.5
allPatients	NSC Proteomics	Glom - EPC	Epithelial Cell_allPatients	MRPL23	0	Minus_log10_pvalue	3.32192809488736	Log2_ratioavg	1718.5
allPatients	NSC Proteomics	Glom - EPC	Epithelial Cell_allPatients	MRPL49	0	Minus_log10_pvalue	3.32192809488736	Log2_ratioavg	1718.5
allPatients	NSC Proteomics	Glom - EPC	Epithelial Cell_allPatients	MRPL58	0	Minus_log10_pvalue	3.32192809488736	Log2_ratioavg	1718.5
allPatients	NSC Proteomics	Glom - EPC	Epithelial Cell_allPatients	MRRF	0	Minus_log10_pvalue	3.32192809488736	Log2_ratioavg	1718.5
allPatients	NSC Proteomics	Glom - EPC	Epithelial Cell_allPatients	NDUFB5	0	Minus_log10_pvalue	3.32192809488736	Log2_ratioavg	1718.5
allPatients	NSC Proteomics	Glom - EPC	Epithelial Cell_allPatients	NDUFB7	0	Minus_log10_pvalue	3.32192809488736	Log2_ratioavg	1718.5
allPatients	NSC Proteomics	Glom - EPC	Epithelial Cell_allPatients	NEGR1	0	Minus_log10_pvalue	3.32192809488736	Log2_ratioavg	1718.5
allPatients	NSC Proteomics	Glom - EPC	Epithelial Cell_allPatients	NFS1	0	Minus_log10_pvalue	3.32192809488736	Log2_ratioavg	1718.5
allPatients	NSC Proteomics	Glom - EPC	Epithelial Cell_allPatients	NME3	0	Minus_log10_pvalue	3.32192809488736	Log2_ratioavg	1718.5
allPatients	NSC Proteomics	Glom - EPC	Epithelial Cell_allPatients	NUBP2	0	Minus_log10_pvalue	3.32192809488736	Log2_ratioavg	1718.5
allPatients	NSC Proteomics	Glom - EPC	Epithelial Cell_allPatients	NUDT3	0	Minus_log10_pvalue	3.32192809488736	Log2_ratioavg	1718.5
allPatients	NSC Proteomics	Glom - EPC	Epithelial Cell_allPatients	OCLN	0	Minus_log10_pvalue	3.32192809488736	Log2_ratioavg	1718.5
allPatients	NSC Proteomics	Glom - EPC	Epithelial Cell_allPatients	PDCD10	0	Minus_log10_pvalue	3.32192809488736	Log2_ratioavg	1718.5
allPatients	NSC Proteomics	Glom - EPC	Epithelial Cell_allPatients	PFKFB2	0	Minus_log10_pvalue	3.32192809488736	Log2_ratioavg	1718.5
allPatients	NSC Proteomics	Glom - EPC	Epithelial Cell_allPatients	PGK2	0	Minus_log10_pvalue	3.32192809488736	Log2_ratioavg	1718.5
allPatients	NSC Proteomics	Glom - EPC	Epithelial Cell_allPatients	PHYHD1	0	Minus_log10_pvalue	3.32192809488736	Log2_ratioavg	1718.5
allPatients	NSC Proteomics	Glom - EPC	Epithelial Cell_allPatients	PHYKPL	0	Minus_log10_pvalue	3.32192809488736	Log2_ratioavg	1718.5
allPatients	NSC Proteomics	Glom - EPC	Epithelial Cell_allPatients	PIN4	0	Minus_log10_pvalue	3.32192809488736	Log2_ratioavg	1718.5
allPatients	NSC Proteomics	Glom - EPC	Epithelial Cell_allPatients	PKP4	0	Minus_log10_pvalue	3.32192809488736	Log2_ratioavg	1718.5
allPatients	NSC Proteomics	Glom - EPC	Epithelial Cell_allPatients	PLEKHA6	0	Minus_log10_pvalue	3.32192809488736	Log2_ratioavg	1718.5
allPatients	NSC Proteomics	Glom - EPC	Epithelial Cell_allPatients	PRDX4	0	Minus_log10_pvalue	3.32192809488736	Log2_ratioavg	1718.5
allPatients	NSC Proteomics	Glom - EPC	Epithelial Cell_allPatients	PSPC1	0	Minus_log10_pvalue	3.32192809488736	Log2_ratioavg	1718.5
allPatients	NSC Proteomics	Glom - EPC	Epithelial Cell_allPatients	PYCARD	0	Minus_log10_pvalue	3.32192809488736	Log2_ratioavg	1718.5
allPatients	NSC Proteomics	Glom - EPC	Epithelial Cell_allPatients	RAB13	0	Minus_log10_pvalue	3.32192809488736	Log2_ratioavg	1718.5
allPatients	NSC Proteomics	Glom - EPC	Epithelial Cell_allPatients	RAB8B	0	Minus_log10_pvalue	3.32192809488736	Log2_ratioavg	1718.5
allPatients	NSC Proteomics	Glom - EPC	Epithelial Cell_allPatients	RGN	0	Minus_log10_pvalue	3.32192809488736	Log2_ratioavg	1718.5
allPatients	NSC Proteomics	Glom - EPC	Epithelial Cell_allPatients	RMDN3	0	Minus_log10_pvalue	3.32192809488736	Log2_ratioavg	1718.5
allPatients	NSC Proteomics	Glom - EPC	Epithelial Cell_allPatients	RPL14	0	Minus_log10_pvalue	3.32192809488736	Log2_ratioavg	1718.5
allPatients	NSC Proteomics	Glom - EPC	Epithelial Cell_allPatients	RPS9	0	Minus_log10_pvalue	3.32192809488736	Log2_ratioavg	1718.5
allPatients	NSC Proteomics	Glom - EPC	Epithelial Cell_allPatients	SCAMP2	0	Minus_log10_pvalue	3.32192809488736	Log2_ratioavg	1718.5
allPatients	NSC Proteomics	Glom - EPC	Epithelial Cell_allPatients	SCLY	0	Minus_log10_pvalue	3.32192809488736	Log2_ratioavg	1718.5
allPatients	NSC Proteomics	Glom - EPC	Epithelial Cell_allPatients	SEC23A	0	Minus_log10_pvalue	3.32192809488736	Log2_ratioavg	1718.5
allPatients	NSC Proteomics	Glom - EPC	Epithelial Cell_allPatients	SECISBP2L	0	Minus_log10_pvalue	3.32192809488736	Log2_ratioavg	1718.5
allPatients	NSC Proteomics	Glom - EPC	Epithelial Cell_allPatients	SERPINB3	0	Minus_log10_pvalue	3.32192809488736	Log2_ratioavg	1718.5
allPatients	NSC Proteomics	Glom - EPC	Epithelial Cell_allPatients	SF3B3	0	Minus_log10_pvalue	3.32192809488736	Log2_ratioavg	1718.5
allPatients	NSC Proteomics	Glom - EPC	Epithelial Cell_allPatients	SLC22A12	0	Minus_log10_pvalue	3.32192809488736	Log2_ratioavg	1718.5
allPatients	NSC Proteomics	Glom - EPC	Epithelial Cell_allPatients	SNRPE	0	Minus_log10_pvalue	3.32192809488736	Log2_ratioavg	1718.5
allPatients	NSC Proteomics	Glom - EPC	Epithelial Cell_allPatients	SNRPN	0	Minus_log10_pvalue	3.32192809488736	Log2_ratioavg	1718.5
allPatients	NSC Proteomics	Glom - EPC	Epithelial Cell_allPatients	SNTB1	0	Minus_log10_pvalue	3.32192809488736	Log2_ratioavg	1718.5
allPatients	NSC Proteomics	Glom - EPC	Epithelial Cell_allPatients	SOD3	0	Minus_log10_pvalue	3.32192809488736	Log2_ratioavg	1718.5
allPatients	NSC Proteomics	Glom - EPC	Epithelial Cell_allPatients	SORBS3	0	Minus_log10_pvalue	3.32192809488736	Log2_ratioavg	1718.5
allPatients	NSC Proteomics	Glom - EPC	Epithelial Cell_allPatients	SPATA20	0	Minus_log10_pvalue	3.32192809488736	Log2_ratioavg	1718.5
allPatients	NSC Proteomics	Glom - EPC	Epithelial Cell_allPatients	SRSF3	0	Minus_log10_pvalue	3.32192809488736	Log2_ratioavg	1718.5
allPatients	NSC Proteomics	Glom - EPC	Epithelial Cell_allPatients	SSR1	0	Minus_log10_pvalue	3.32192809488736	Log2_ratioavg	1718.5
allPatients	NSC Proteomics	Glom - EPC	Epithelial Cell_allPatients	STT3A	0	Minus_log10_pvalue	3.32192809488736	Log2_ratioavg	1718.5
allPatients	NSC Proteomics	Glom - EPC	Epithelial Cell_allPatients	TES	0	Minus_log10_pvalue	3.32192809488736	Log2_ratioavg	1718.5
allPatients	NSC Proteomics	Glom - EPC	Epithelial Cell_allPatients	TIMM50	0	Minus_log10_pvalue	3.32192809488736	Log2_ratioavg	1718.5
allPatients	NSC Proteomics	Glom - EPC	Epithelial Cell_allPatients	TIMM8A	0	Minus_log10_pvalue	3.32192809488736	Log2_ratioavg	1718.5
allPatients	NSC Proteomics	Glom - EPC	Epithelial Cell_allPatients	TMEM33	0	Minus_log10_pvalue	3.32192809488736	Log2_ratioavg	1718.5
allPatients	NSC Proteomics	Glom - EPC	Epithelial Cell_allPatients	TPM2	0	Minus_log10_pvalue	3.32192809488736	Log2_ratioavg	1718.5
allPatients	NSC Proteomics	Glom - EPC	Epithelial Cell_allPatients	TRMT11	0	Minus_log10_pvalue	3.32192809488736	Log2_ratioavg	1718.5
allPatients	NSC Proteomics	Glom - EPC	Epithelial Cell_allPatients	UFD1	0	Minus_log10_pvalue	3.32192809488736	Log2_ratioavg	1718.5
allPatients	NSC Proteomics	Glom - EPC	Epithelial Cell_allPatients	UROD	0	Minus_log10_pvalue	3.32192809488736	Log2_ratioavg	1718.5
allPatients	NSC Proteomics	Glom - EPC	Epithelial Cell_allPatients	UTS2	0	Minus_log10_pvalue	3.32192809488736	Log2_ratioavg	1718.5
allPatients	NSC Proteomics	Glom - EPC	Epithelial Cell_allPatients	VNN3	0	Minus_log10_pvalue	3.32192809488736	Log2_ratioavg	1718.5
allPatients	NSC Proteomics	Glom - EPC	Epithelial Cell_allPatients	VPS36	0	Minus_log10_pvalue	3.32192809488736	Log2_ratioavg	1718.5
allPatients	NSC Proteomics	Glom - EPC	Epithelial Cell_allPatients	VWA5A	0	Minus_log10_pvalue	3.32192809488736	Log2_ratioavg	1718.5
allPatients	NSC Proteomics	Glom - EPC	Epithelial Cell_allPatients	ACAP1	0	Minus_log10_pvalue	2	Log2_ratioavg	1810.5
allPatients	NSC Proteomics	Glom - EPC	Epithelial Cell_allPatients	ACOT2	0	Minus_log10_pvalue	2	Log2_ratioavg	1810.5
allPatients	NSC Proteomics	Glom - EPC	Epithelial Cell_allPatients	ACTBL2	0	Minus_log10_pvalue	2	Log2_ratioavg	1810.5
allPatients	NSC Proteomics	Glom - EPC	Epithelial Cell_allPatients	ADAR	0	Minus_log10_pvalue	2	Log2_ratioavg	1810.5
allPatients	NSC Proteomics	Glom - EPC	Epithelial Cell_allPatients	ANG	0	Minus_log10_pvalue	2	Log2_ratioavg	1810.5
allPatients	NSC Proteomics	Glom - EPC	Epithelial Cell_allPatients	API5	0	Minus_log10_pvalue	2	Log2_ratioavg	1810.5
allPatients	NSC Proteomics	Glom - EPC	Epithelial Cell_allPatients	ASPDH	0	Minus_log10_pvalue	2	Log2_ratioavg	1810.5
allPatients	NSC Proteomics	Glom - EPC	Epithelial Cell_allPatients	BCLAF1	0	Minus_log10_pvalue	2	Log2_ratioavg	1810.5
allPatients	NSC Proteomics	Glom - EPC	Epithelial Cell_allPatients	CASK	0	Minus_log10_pvalue	2	Log2_ratioavg	1810.5
allPatients	NSC Proteomics	Glom - EPC	Epithelial Cell_allPatients	CBX1	0	Minus_log10_pvalue	2	Log2_ratioavg	1810.5
allPatients	NSC Proteomics	Glom - EPC	Epithelial Cell_allPatients	CCT6B	0	Minus_log10_pvalue	2	Log2_ratioavg	1810.5
allPatients	NSC Proteomics	Glom - EPC	Epithelial Cell_allPatients	CDR2L	0	Minus_log10_pvalue	2	Log2_ratioavg	1810.5
allPatients	NSC Proteomics	Glom - EPC	Epithelial Cell_allPatients	CHMP4A	0	Minus_log10_pvalue	2	Log2_ratioavg	1810.5
allPatients	NSC Proteomics	Glom - EPC	Epithelial Cell_allPatients	CKMT1A	0	Minus_log10_pvalue	2	Log2_ratioavg	1810.5
allPatients	NSC Proteomics	Glom - EPC	Epithelial Cell_allPatients	COMMD9	0	Minus_log10_pvalue	2	Log2_ratioavg	1810.5
allPatients	NSC Proteomics	Glom - EPC	Epithelial Cell_allPatients	CPB2	0	Minus_log10_pvalue	2	Log2_ratioavg	1810.5
allPatients	NSC Proteomics	Glom - EPC	Epithelial Cell_allPatients	CPSF6	0	Minus_log10_pvalue	2	Log2_ratioavg	1810.5
allPatients	NSC Proteomics	Glom - EPC	Epithelial Cell_allPatients	CTH	0	Minus_log10_pvalue	2	Log2_ratioavg	1810.5
allPatients	NSC Proteomics	Glom - EPC	Epithelial Cell_allPatients	DCPS	0	Minus_log10_pvalue	2	Log2_ratioavg	1810.5
allPatients	NSC Proteomics	Glom - EPC	Epithelial Cell_allPatients	DDRGK1	0	Minus_log10_pvalue	2	Log2_ratioavg	1810.5
allPatients	NSC Proteomics	Glom - EPC	Epithelial Cell_allPatients	DNAJB11	0	Minus_log10_pvalue	2	Log2_ratioavg	1810.5
allPatients	NSC Proteomics	Glom - EPC	Epithelial Cell_allPatients	DSC1	0	Minus_log10_pvalue	2	Log2_ratioavg	1810.5
allPatients	NSC Proteomics	Glom - EPC	Epithelial Cell_allPatients	EIF3C	0	Minus_log10_pvalue	2	Log2_ratioavg	1810.5
allPatients	NSC Proteomics	Glom - EPC	Epithelial Cell_allPatients	EIF3L	0	Minus_log10_pvalue	2	Log2_ratioavg	1810.5
allPatients	NSC Proteomics	Glom - EPC	Epithelial Cell_allPatients	EZH1	0	Minus_log10_pvalue	2	Log2_ratioavg	1810.5
allPatients	NSC Proteomics	Glom - EPC	Epithelial Cell_allPatients	FAM136A	0	Minus_log10_pvalue	2	Log2_ratioavg	1810.5
allPatients	NSC Proteomics	Glom - EPC	Epithelial Cell_allPatients	FGGY	0	Minus_log10_pvalue	2	Log2_ratioavg	1810.5
allPatients	NSC Proteomics	Glom - EPC	Epithelial Cell_allPatients	FMO5	0	Minus_log10_pvalue	2	Log2_ratioavg	1810.5
allPatients	NSC Proteomics	Glom - EPC	Epithelial Cell_allPatients	IQGAP3	0	Minus_log10_pvalue	2	Log2_ratioavg	1810.5
allPatients	NSC Proteomics	Glom - EPC	Epithelial Cell_allPatients	IRGQ	0	Minus_log10_pvalue	2	Log2_ratioavg	1810.5
allPatients	NSC Proteomics	Glom - EPC	Epithelial Cell_allPatients	ISOC1	0	Minus_log10_pvalue	2	Log2_ratioavg	1810.5
allPatients	NSC Proteomics	Glom - EPC	Epithelial Cell_allPatients	JCHAIN	0	Minus_log10_pvalue	2	Log2_ratioavg	1810.5
allPatients	NSC Proteomics	Glom - EPC	Epithelial Cell_allPatients	KDELC2	0	Minus_log10_pvalue	2	Log2_ratioavg	1810.5
allPatients	NSC Proteomics	Glom - EPC	Epithelial Cell_allPatients	LRRC47	0	Minus_log10_pvalue	2	Log2_ratioavg	1810.5
allPatients	NSC Proteomics	Glom - EPC	Epithelial Cell_allPatients	METAP2	0	Minus_log10_pvalue	2	Log2_ratioavg	1810.5
allPatients	NSC Proteomics	Glom - EPC	Epithelial Cell_allPatients	MINDY1	0	Minus_log10_pvalue	2	Log2_ratioavg	1810.5
allPatients	NSC Proteomics	Glom - EPC	Epithelial Cell_allPatients	MT-CO2	0	Minus_log10_pvalue	2	Log2_ratioavg	1810.5
allPatients	NSC Proteomics	Glom - EPC	Epithelial Cell_allPatients	MT-ND5	0	Minus_log10_pvalue	2	Log2_ratioavg	1810.5
allPatients	NSC Proteomics	Glom - EPC	Epithelial Cell_allPatients	NEU1	0	Minus_log10_pvalue	2	Log2_ratioavg	1810.5
allPatients	NSC Proteomics	Glom - EPC	Epithelial Cell_allPatients	NPEPL1	0	Minus_log10_pvalue	2	Log2_ratioavg	1810.5
allPatients	NSC Proteomics	Glom - EPC	Epithelial Cell_allPatients	NUDCD2	0	Minus_log10_pvalue	2	Log2_ratioavg	1810.5
allPatients	NSC Proteomics	Glom - EPC	Epithelial Cell_allPatients	NUDT2	0	Minus_log10_pvalue	2	Log2_ratioavg	1810.5
allPatients	NSC Proteomics	Glom - EPC	Epithelial Cell_allPatients	PFDN4	0	Minus_log10_pvalue	2	Log2_ratioavg	1810.5
allPatients	NSC Proteomics	Glom - EPC	Epithelial Cell_allPatients	PHYHIPL	0	Minus_log10_pvalue	2	Log2_ratioavg	1810.5
allPatients	NSC Proteomics	Glom - EPC	Epithelial Cell_allPatients	PML	0	Minus_log10_pvalue	2	Log2_ratioavg	1810.5
allPatients	NSC Proteomics	Glom - EPC	Epithelial Cell_allPatients	POFUT1	0	Minus_log10_pvalue	2	Log2_ratioavg	1810.5
allPatients	NSC Proteomics	Glom - EPC	Epithelial Cell_allPatients	PRH1	0	Minus_log10_pvalue	2	Log2_ratioavg	1810.5
allPatients	NSC Proteomics	Glom - EPC	Epithelial Cell_allPatients	PRKAA1	0	Minus_log10_pvalue	2	Log2_ratioavg	1810.5
allPatients	NSC Proteomics	Glom - EPC	Epithelial Cell_allPatients	PRKAA2	0	Minus_log10_pvalue	2	Log2_ratioavg	1810.5
allPatients	NSC Proteomics	Glom - EPC	Epithelial Cell_allPatients	PRODH2	0	Minus_log10_pvalue	2	Log2_ratioavg	1810.5
allPatients	NSC Proteomics	Glom - EPC	Epithelial Cell_allPatients	PSMF1	0	Minus_log10_pvalue	2	Log2_ratioavg	1810.5
allPatients	NSC Proteomics	Glom - EPC	Epithelial Cell_allPatients	PUDP	0	Minus_log10_pvalue	2	Log2_ratioavg	1810.5
allPatients	NSC Proteomics	Glom - EPC	Epithelial Cell_allPatients	RAB35	0	Minus_log10_pvalue	2	Log2_ratioavg	1810.5
allPatients	NSC Proteomics	Glom - EPC	Epithelial Cell_allPatients	RCN2	0	Minus_log10_pvalue	2	Log2_ratioavg	1810.5
allPatients	NSC Proteomics	Glom - EPC	Epithelial Cell_allPatients	RPL13A	0	Minus_log10_pvalue	2	Log2_ratioavg	1810.5
allPatients	NSC Proteomics	Glom - EPC	Epithelial Cell_allPatients	RPL28	0	Minus_log10_pvalue	2	Log2_ratioavg	1810.5
allPatients	NSC Proteomics	Glom - EPC	Epithelial Cell_allPatients	RPL30	0	Minus_log10_pvalue	2	Log2_ratioavg	1810.5
allPatients	NSC Proteomics	Glom - EPC	Epithelial Cell_allPatients	S100A2	0	Minus_log10_pvalue	2	Log2_ratioavg	1810.5
allPatients	NSC Proteomics	Glom - EPC	Epithelial Cell_allPatients	SART3	0	Minus_log10_pvalue	2	Log2_ratioavg	1810.5
allPatients	NSC Proteomics	Glom - EPC	Epithelial Cell_allPatients	SEC24C	0	Minus_log10_pvalue	2	Log2_ratioavg	1810.5
allPatients	NSC Proteomics	Glom - EPC	Epithelial Cell_allPatients	SERPINA6	0	Minus_log10_pvalue	2	Log2_ratioavg	1810.5
allPatients	NSC Proteomics	Glom - EPC	Epithelial Cell_allPatients	SLC17A3	0	Minus_log10_pvalue	2	Log2_ratioavg	1810.5
allPatients	NSC Proteomics	Glom - EPC	Epithelial Cell_allPatients	SMCHD1	0	Minus_log10_pvalue	2	Log2_ratioavg	1810.5
allPatients	NSC Proteomics	Glom - EPC	Epithelial Cell_allPatients	SNX9	0	Minus_log10_pvalue	2	Log2_ratioavg	1810.5
allPatients	NSC Proteomics	Glom - EPC	Epithelial Cell_allPatients	SPCS1	0	Minus_log10_pvalue	2	Log2_ratioavg	1810.5
allPatients	NSC Proteomics	Glom - EPC	Epithelial Cell_allPatients	STAU1	0	Minus_log10_pvalue	2	Log2_ratioavg	1810.5
allPatients	NSC Proteomics	Glom - EPC	Epithelial Cell_allPatients	SYNE2	0	Minus_log10_pvalue	2	Log2_ratioavg	1810.5
allPatients	NSC Proteomics	Glom - EPC	Epithelial Cell_allPatients	TM9SF2	0	Minus_log10_pvalue	2	Log2_ratioavg	1810.5
allPatients	NSC Proteomics	Glom - EPC	Epithelial Cell_allPatients	TPRKB	0	Minus_log10_pvalue	2	Log2_ratioavg	1810.5
allPatients	NSC Proteomics	Glom - EPC	Epithelial Cell_allPatients	TRIT1	0	Minus_log10_pvalue	2	Log2_ratioavg	1810.5
allPatients	NSC Proteomics	Glom - EPC	Epithelial Cell_allPatients	U2AF2	0	Minus_log10_pvalue	2	Log2_ratioavg	1810.5
allPatients	NSC Proteomics	Glom - EPC	Epithelial Cell_allPatients	UGGT1	0	Minus_log10_pvalue	2	Log2_ratioavg	1810.5
allPatients	NSC Proteomics	Glom - EPC	Epithelial Cell_allPatients	VTI1B	0	Minus_log10_pvalue	2	Log2_ratioavg	1810.5
allPatients	NSC Proteomics	Glom - EPC	Epithelial Cell_allPatients	ZG16B	0	Minus_log10_pvalue	2	Log2_ratioavg	1810.5
allPatients	NSC Proteomics	Glom - EPC	Epithelial Cell_allPatients	ADPRHL2	0	Minus_log10_pvalue	1.48542682717024	Log2_ratioavg	1865
allPatients	NSC Proteomics	Glom - EPC	Epithelial Cell_allPatients	BTD	0	Minus_log10_pvalue	1.48542682717024	Log2_ratioavg	1865
allPatients	NSC Proteomics	Glom - EPC	Epithelial Cell_allPatients	BTF3L4	0	Minus_log10_pvalue	1.48542682717024	Log2_ratioavg	1865
allPatients	NSC Proteomics	Glom - EPC	Epithelial Cell_allPatients	CA3	0	Minus_log10_pvalue	1.48542682717024	Log2_ratioavg	1865
allPatients	NSC Proteomics	Glom - EPC	Epithelial Cell_allPatients	CUL3	0	Minus_log10_pvalue	1.48542682717024	Log2_ratioavg	1865
allPatients	NSC Proteomics	Glom - EPC	Epithelial Cell_allPatients	DNM1L	0	Minus_log10_pvalue	1.48542682717024	Log2_ratioavg	1865
allPatients	NSC Proteomics	Glom - EPC	Epithelial Cell_allPatients	EIF2S1	0	Minus_log10_pvalue	1.48542682717024	Log2_ratioavg	1865
allPatients	NSC Proteomics	Glom - EPC	Epithelial Cell_allPatients	EIF3D	0	Minus_log10_pvalue	1.48542682717024	Log2_ratioavg	1865
allPatients	NSC Proteomics	Glom - EPC	Epithelial Cell_allPatients	ENY2	0	Minus_log10_pvalue	1.48542682717024	Log2_ratioavg	1865
allPatients	NSC Proteomics	Glom - EPC	Epithelial Cell_allPatients	FBN1	0	Minus_log10_pvalue	1.48542682717024	Log2_ratioavg	1865
allPatients	NSC Proteomics	Glom - EPC	Epithelial Cell_allPatients	GEMIN5	0	Minus_log10_pvalue	1.48542682717024	Log2_ratioavg	1865
allPatients	NSC Proteomics	Glom - EPC	Epithelial Cell_allPatients	GMDS	0	Minus_log10_pvalue	1.48542682717024	Log2_ratioavg	1865
allPatients	NSC Proteomics	Glom - EPC	Epithelial Cell_allPatients	GNB4	0	Minus_log10_pvalue	1.48542682717024	Log2_ratioavg	1865
allPatients	NSC Proteomics	Glom - EPC	Epithelial Cell_allPatients	GNS	0	Minus_log10_pvalue	1.48542682717024	Log2_ratioavg	1865
allPatients	NSC Proteomics	Glom - EPC	Epithelial Cell_allPatients	GYPC	0	Minus_log10_pvalue	1.48542682717024	Log2_ratioavg	1865
allPatients	NSC Proteomics	Glom - EPC	Epithelial Cell_allPatients	HMGN3	0	Minus_log10_pvalue	1.48542682717024	Log2_ratioavg	1865
allPatients	NSC Proteomics	Glom - EPC	Epithelial Cell_allPatients	HNRNPUL1	0	Minus_log10_pvalue	1.48542682717024	Log2_ratioavg	1865
allPatients	NSC Proteomics	Glom - EPC	Epithelial Cell_allPatients	HSD11B2	0	Minus_log10_pvalue	1.48542682717024	Log2_ratioavg	1865
allPatients	NSC Proteomics	Glom - EPC	Epithelial Cell_allPatients	HYPK	0	Minus_log10_pvalue	1.48542682717024	Log2_ratioavg	1865
allPatients	NSC Proteomics	Glom - EPC	Epithelial Cell_allPatients	JUP	0	Minus_log10_pvalue	1.48542682717024	Log2_ratioavg	1865
allPatients	NSC Proteomics	Glom - EPC	Epithelial Cell_allPatients	LUC7L2	0	Minus_log10_pvalue	1.48542682717024	Log2_ratioavg	1865
allPatients	NSC Proteomics	Glom - EPC	Epithelial Cell_allPatients	NDUFB4	0	Minus_log10_pvalue	1.48542682717024	Log2_ratioavg	1865
allPatients	NSC Proteomics	Glom - EPC	Epithelial Cell_allPatients	OPTN	0	Minus_log10_pvalue	1.48542682717024	Log2_ratioavg	1865
allPatients	NSC Proteomics	Glom - EPC	Epithelial Cell_allPatients	PNMA2	0	Minus_log10_pvalue	1.48542682717024	Log2_ratioavg	1865
allPatients	NSC Proteomics	Glom - EPC	Epithelial Cell_allPatients	PSMD5	0	Minus_log10_pvalue	1.48542682717024	Log2_ratioavg	1865
allPatients	NSC Proteomics	Glom - EPC	Epithelial Cell_allPatients	PSMD9	0	Minus_log10_pvalue	1.48542682717024	Log2_ratioavg	1865
allPatients	NSC Proteomics	Glom - EPC	Epithelial Cell_allPatients	PSMG3	0	Minus_log10_pvalue	1.48542682717024	Log2_ratioavg	1865
allPatients	NSC Proteomics	Glom - EPC	Epithelial Cell_allPatients	RANBP3	0	Minus_log10_pvalue	1.48542682717024	Log2_ratioavg	1865
allPatients	NSC Proteomics	Glom - EPC	Epithelial Cell_allPatients	RBP7	0	Minus_log10_pvalue	1.48542682717024	Log2_ratioavg	1865
allPatients	NSC Proteomics	Glom - EPC	Epithelial Cell_allPatients	RPL19	0	Minus_log10_pvalue	1.48542682717024	Log2_ratioavg	1865
allPatients	NSC Proteomics	Glom - EPC	Epithelial Cell_allPatients	SLC37A4	0	Minus_log10_pvalue	1.48542682717024	Log2_ratioavg	1865
allPatients	NSC Proteomics	Glom - EPC	Epithelial Cell_allPatients	SNRPA1	0	Minus_log10_pvalue	1.48542682717024	Log2_ratioavg	1865
allPatients	NSC Proteomics	Glom - EPC	Epithelial Cell_allPatients	TCEA1	0	Minus_log10_pvalue	1.48542682717024	Log2_ratioavg	1865
allPatients	NSC Proteomics	Glom - EPC	Epithelial Cell_allPatients	TUBB3	0	Minus_log10_pvalue	1.48542682717024	Log2_ratioavg	1865
allPatients	NSC Proteomics	Glom - EPC	Epithelial Cell_allPatients	UGT2A1	0	Minus_log10_pvalue	1.48542682717024	Log2_ratioavg	1865
allPatients	NSC Proteomics	Glom - EPC	Epithelial Cell_allPatients	ADI1	0	Minus_log10_pvalue	1.19264507812273	Log2_ratioavg	1893
allPatients	NSC Proteomics	Glom - EPC	Epithelial Cell_allPatients	AP1M1	0	Minus_log10_pvalue	1.19264507812273	Log2_ratioavg	1893
allPatients	NSC Proteomics	Glom - EPC	Epithelial Cell_allPatients	AP2M1	0	Minus_log10_pvalue	1.19264507812273	Log2_ratioavg	1893
allPatients	NSC Proteomics	Glom - EPC	Epithelial Cell_allPatients	C8A	0	Minus_log10_pvalue	1.19264507812273	Log2_ratioavg	1893
allPatients	NSC Proteomics	Glom - EPC	Epithelial Cell_allPatients	CLPTM1	0	Minus_log10_pvalue	1.19264507812273	Log2_ratioavg	1893
allPatients	NSC Proteomics	Glom - EPC	Epithelial Cell_allPatients	COPS2	0	Minus_log10_pvalue	1.19264507812273	Log2_ratioavg	1893
allPatients	NSC Proteomics	Glom - EPC	Epithelial Cell_allPatients	EEF1E1	0	Minus_log10_pvalue	1.19264507812273	Log2_ratioavg	1893
allPatients	NSC Proteomics	Glom - EPC	Epithelial Cell_allPatients	FN3KRP	0	Minus_log10_pvalue	1.19264507812273	Log2_ratioavg	1893
allPatients	NSC Proteomics	Glom - EPC	Epithelial Cell_allPatients	GALT	0	Minus_log10_pvalue	1.19264507812273	Log2_ratioavg	1893
allPatients	NSC Proteomics	Glom - EPC	Epithelial Cell_allPatients	GCLC	0	Minus_log10_pvalue	1.19264507812273	Log2_ratioavg	1893
allPatients	NSC Proteomics	Glom - EPC	Epithelial Cell_allPatients	KPNA4	0	Minus_log10_pvalue	1.19264507812273	Log2_ratioavg	1893
allPatients	NSC Proteomics	Glom - EPC	Epithelial Cell_allPatients	MYL1	0	Minus_log10_pvalue	1.19264507812273	Log2_ratioavg	1893
allPatients	NSC Proteomics	Glom - EPC	Epithelial Cell_allPatients	PFKM	0	Minus_log10_pvalue	1.19264507812273	Log2_ratioavg	1893
allPatients	NSC Proteomics	Glom - EPC	Epithelial Cell_allPatients	PPP1R11	0	Minus_log10_pvalue	1.19264507812273	Log2_ratioavg	1893
allPatients	NSC Proteomics	Glom - EPC	Epithelial Cell_allPatients	PTGES2	0	Minus_log10_pvalue	1.19264507812273	Log2_ratioavg	1893
allPatients	NSC Proteomics	Glom - EPC	Epithelial Cell_allPatients	RPS13	0	Minus_log10_pvalue	1.19264507812273	Log2_ratioavg	1893
allPatients	NSC Proteomics	Glom - EPC	Epithelial Cell_allPatients	TPP2	0	Minus_log10_pvalue	1.19264507812273	Log2_ratioavg	1893
allPatients	NSC Proteomics	Glom - EPC	Epithelial Cell_allPatients	TXN2	0	Minus_log10_pvalue	1.19264507812273	Log2_ratioavg	1893
allPatients	NSC Proteomics	Glom - EPC	Epithelial Cell_allPatients	UBA3	0	Minus_log10_pvalue	1.19264507812273	Log2_ratioavg	1893
allPatients	NSC Proteomics	Glom - EPC	Epithelial Cell_allPatients	UCHL5	0	Minus_log10_pvalue	1.19264507812273	Log2_ratioavg	1893
allPatients	NSC Proteomics	Glom - EPC	Epithelial Cell_allPatients	XYLB	0	Minus_log10_pvalue	1.19264507812273	Log2_ratioavg	1893
allPatients	NSC Proteomics	Glom - EPC	Epithelial Cell_allPatients	C8B	0	Minus_log10_pvalue	1	Log2_ratioavg	1908.5
allPatients	NSC Proteomics	Glom - EPC	Epithelial Cell_allPatients	EIF1AX	0	Minus_log10_pvalue	1	Log2_ratioavg	1908.5
allPatients	NSC Proteomics	Glom - EPC	Epithelial Cell_allPatients	FXN	0	Minus_log10_pvalue	1	Log2_ratioavg	1908.5
allPatients	NSC Proteomics	Glom - EPC	Epithelial Cell_allPatients	KYAT3	0	Minus_log10_pvalue	1	Log2_ratioavg	1908.5
allPatients	NSC Proteomics	Glom - EPC	Epithelial Cell_allPatients	MSI2	0	Minus_log10_pvalue	1	Log2_ratioavg	1908.5
allPatients	NSC Proteomics	Glom - EPC	Epithelial Cell_allPatients	RPA1	0	Minus_log10_pvalue	1	Log2_ratioavg	1908.5
allPatients	NSC Proteomics	Glom - EPC	Epithelial Cell_allPatients	S100A7	0	Minus_log10_pvalue	1	Log2_ratioavg	1908.5
allPatients	NSC Proteomics	Glom - EPC	Epithelial Cell_allPatients	SLC25A24	0	Minus_log10_pvalue	1	Log2_ratioavg	1908.5
allPatients	NSC Proteomics	Glom - EPC	Epithelial Cell_allPatients	TMED9	0	Minus_log10_pvalue	1	Log2_ratioavg	1908.5
allPatients	NSC Proteomics	Glom - EPC	Epithelial Cell_allPatients	WWC1	0	Minus_log10_pvalue	1	Log2_ratioavg	1908.5
allPatients	NSC Proteomics	Glom - EPC	Epithelial Cell_allPatients	BTF3	0	Minus_log10_pvalue	0.862496476105795	Log2_ratioavg	1915
allPatients	NSC Proteomics	Glom - EPC	Epithelial Cell_allPatients	EIF4A1	0	Minus_log10_pvalue	0.862496476105795	Log2_ratioavg	1915
allPatients	NSC Proteomics	Glom - EPC	Epithelial Cell_allPatients	THUMPD1	0	Minus_log10_pvalue	0.862496476105795	Log2_ratioavg	1915
allPatients	NSC Proteomics	Glom - EPC	Epithelial Cell_allPatients	FAM120A	0	Minus_log10_pvalue	0.758991900233897	Log2_ratioavg	1920
allPatients	NSC Proteomics	Glom - EPC	Epithelial Cell_allPatients	G6PD	0	Minus_log10_pvalue	0.758991900233897	Log2_ratioavg	1920
allPatients	NSC Proteomics	Glom - EPC	Epithelial Cell_allPatients	GMPPB	0	Minus_log10_pvalue	0.758991900233897	Log2_ratioavg	1920
allPatients	NSC Proteomics	Glom - EPC	Epithelial Cell_allPatients	LAMP1	0	Minus_log10_pvalue	0.758991900233897	Log2_ratioavg	1920
allPatients	NSC Proteomics	Glom - EPC	Epithelial Cell_allPatients	RPL23	0	Minus_log10_pvalue	0.758991900233897	Log2_ratioavg	1920
allPatients	NSC Proteomics	Glom - EPC	Epithelial Cell_allPatients	TGFBI	0	Minus_log10_pvalue	0.758991900233897	Log2_ratioavg	1920
allPatients	NSC Proteomics	Glom - EPC	Epithelial Cell_allPatients	TNPO1	0	Minus_log10_pvalue	0.758991900233897	Log2_ratioavg	1920
allPatients	NSC Proteomics	Glom - EPC	Epithelial Cell_allPatients	COL1A1	0	Minus_log10_pvalue	0.678071905112638	Log2_ratioavg	1926
allPatients	NSC Proteomics	Glom - EPC	Epithelial Cell_allPatients	LYZ	0	Minus_log10_pvalue	0.678071905112638	Log2_ratioavg	1926
allPatients	NSC Proteomics	Glom - EPC	Epithelial Cell_allPatients	MTDH	0	Minus_log10_pvalue	0.678071905112638	Log2_ratioavg	1926
allPatients	NSC Proteomics	Glom - EPC	Epithelial Cell_allPatients	RPA3	0	Minus_log10_pvalue	0.678071905112638	Log2_ratioavg	1926
allPatients	NSC Proteomics	Glom - EPC	Epithelial Cell_allPatients	RPS7	0	Minus_log10_pvalue	0.678071905112638	Log2_ratioavg	1926
allPatients	NSC Proteomics	Glom - EPC	Epithelial Cell_allPatients	AP3B1	0	Minus_log10_pvalue	0.612976877168194	Log2_ratioavg	1930.5
allPatients	NSC Proteomics	Glom - EPC	Epithelial Cell_allPatients	DDB1	0	Minus_log10_pvalue	0.612976877168194	Log2_ratioavg	1930.5
allPatients	NSC Proteomics	Glom - EPC	Epithelial Cell_allPatients	HNRNPAB	0	Minus_log10_pvalue	0.612976877168194	Log2_ratioavg	1930.5
allPatients	NSC Proteomics	Glom - EPC	Epithelial Cell_allPatients	VTA1	0	Minus_log10_pvalue	0.612976877168194	Log2_ratioavg	1930.5
allPatients	NSC Proteomics	Glom - EPC	Epithelial Cell_allPatients	AKR1D1	0	Minus_log10_pvalue	0.559427409077742	Log2_ratioavg	1934.5
allPatients	NSC Proteomics	Glom - EPC	Epithelial Cell_allPatients	PPT1	0	Minus_log10_pvalue	0.559427409077742	Log2_ratioavg	1934.5
allPatients	NSC Proteomics	Glom - EPC	Epithelial Cell_allPatients	RPL23A	0	Minus_log10_pvalue	0.559427409077742	Log2_ratioavg	1934.5
allPatients	NSC Proteomics	Glom - EPC	Epithelial Cell_allPatients	SUMF2	0	Minus_log10_pvalue	0.559427409077742	Log2_ratioavg	1934.5
allPatients	NSC Proteomics	Glom - EPC	Epithelial Cell_allPatients	AIMP1	0	Minus_log10_pvalue	0.514573173262567	Log2_ratioavg	1939
allPatients	NSC Proteomics	Glom - EPC	Epithelial Cell_allPatients	COPB1	0	Minus_log10_pvalue	0.514573173262567	Log2_ratioavg	1939
allPatients	NSC Proteomics	Glom - EPC	Epithelial Cell_allPatients	LGALS3	0	Minus_log10_pvalue	0.514573173262567	Log2_ratioavg	1939
allPatients	NSC Proteomics	Glom - EPC	Epithelial Cell_allPatients	PPP1R7	0	Minus_log10_pvalue	0.514573173262567	Log2_ratioavg	1939
allPatients	NSC Proteomics	Glom - EPC	Epithelial Cell_allPatients	TPM3	0	Minus_log10_pvalue	0.514573173262567	Log2_ratioavg	1939
allPatients	NSC Proteomics	Glom - EPC	Epithelial Cell_allPatients	ACTG1	0	Minus_log10_pvalue	0.476438044123324	Log2_ratioavg	1942
allPatients	NSC Proteomics	Glom - EPC	Epithelial Cell_allPatients	ERP44	0	Minus_log10_pvalue	0.443606651475615	Log2_ratioavg	1944
allPatients	NSC Proteomics	Glom - EPC	Epithelial Cell_allPatients	RPL11	0	Minus_log10_pvalue	0.443606651475615	Log2_ratioavg	1944
allPatients	NSC Proteomics	Glom - EPC	Epithelial Cell_allPatients	RTCB	0	Minus_log10_pvalue	0.443606651475615	Log2_ratioavg	1944
allPatients	NSC Proteomics	Glom - EPC	Epithelial Cell_allPatients	FABP5	0	Minus_log10_pvalue	0.41503749891817	Log2_ratioavg	1946
allPatients	NSC Proteomics	Glom - EPC	Epithelial Cell_allPatients	ARMT1	0	Minus_log10_pvalue	0.347923303729456	Log2_ratioavg	1948
allPatients	NSC Proteomics	Glom - EPC	Epithelial Cell_allPatients	ORM2	0	Minus_log10_pvalue	0.347923303729456	Log2_ratioavg	1948
allPatients	NSC Proteomics	Glom - EPC	Epithelial Cell_allPatients	SPAG9	0	Minus_log10_pvalue	0.347923303729456	Log2_ratioavg	1948
allPatients	NSC Proteomics	Glom - EPC	Epithelial Cell_allPatients	ACTR1A	0	Minus_log10_pvalue	0.314108590145797	Log2_ratioavg	1950
allPatients	NSC Proteomics	Glom - EPC	Epithelial Cell_allPatients	PLPBP	0	Minus_log10_pvalue	0.299560282129413	Log2_ratioavg	1951
allPatients	NSC Proteomics	Glom - EPC	Epithelial Cell_allPatients	COMT	0	Minus_log10_pvalue	0.286304185012372	Log2_ratioavg	1952
allPatients	NSC Proteomics	Glom - EPC	Epithelial Cell_allPatients	NUCB1	0	Minus_log10_pvalue	0.263034405833794	Log2_ratioavg	1953
allPatients	NSC Proteomics	Glom - EPC	Epithelial Cell_allPatients	TBCA	0	Minus_log10_pvalue	0.234465253348484	Log2_ratioavg	1954
allPatients	NSC Proteomics	Glom - EPC	Epithelial Cell_allPatients	UCHL1	0	Minus_log10_pvalue	0.218640286926183	Log2_ratioavg	1955
allPatients	NSC Proteomics	Glom - EPC	Epithelial Cell_allPatients	PHPT1	0	Minus_log10_pvalue	0.148522524788495	Log2_ratioavg	1956
allPatients	NSC Proteomics	Glom - EPC	Epithelial Cell_allPatients	HDGF	0	Minus_log10_pvalue	0.128007612171917	Log2_ratioavg	1957
allPatients	NSC Proteomics	Glom - EPC	Epithelial Cell_allPatients	RNH1	0	Minus_log10_pvalue	0.120854395170653	Log2_ratioavg	1958
allPatients	NSC Proteomics	Glom - EPC	Epithelial Cell_allPatients	CKB	0	Minus_log10_pvalue	0.0987781548388474	Log2_ratioavg	1959
allPatients	NSC Proteomics	Glom - EPC	Epithelial Cell_allPatients	CFB	0	Minus_log10_pvalue	0.0905122923108181	Log2_ratioavg	1960
allPatients	NSC Proteomics	Glom - EPC	Epithelial Cell_allPatients	HNRNPK	0	Minus_log10_pvalue	0.0784740578618423	Log2_ratioavg	1961
allPatients	NSC Proteomics	Glom - Mesangial	Mesangial_allPatients	PDLIM2	4.4294570601181	Minus_log10_pvalue	5.12610876902271	Log2_ratioavg	1
allPatients	NSC Proteomics	Glom - Mesangial	Mesangial_allPatients	CLIC5	3.91864549002537	Minus_log10_pvalue	4.78659636189081	Log2_ratioavg	2
allPatients	NSC Proteomics	Glom - Mesangial	Mesangial_allPatients	PODXL	3.84863627956971	Minus_log10_pvalue	5.41953889151378	Log2_ratioavg	3
allPatients	NSC Proteomics	Glom - Mesangial	Mesangial_allPatients	TLN1	3.6496182240549	Minus_log10_pvalue	1.70188777128893	Log2_ratioavg	4
allPatients	NSC Proteomics	Glom - Mesangial	Mesangial_allPatients	ARRB1	3.52083946127806	Minus_log10_pvalue	4.36923380989841	Log2_ratioavg	5
allPatients	NSC Proteomics	Glom - Mesangial	Mesangial_allPatients	ARPC4	3.49026938484482	Minus_log10_pvalue	1.15200309330078	Log2_ratioavg	6
allPatients	NSC Proteomics	Glom - Mesangial	Mesangial_allPatients	ZYX	3.48757844747341	Minus_log10_pvalue	3.01559685509756	Log2_ratioavg	7
allPatients	NSC Proteomics	Glom - Mesangial	Mesangial_allPatients	ARPC1B	3.46098415433219	Minus_log10_pvalue	2.29956028183637	Log2_ratioavg	8
allPatients	NSC Proteomics	Glom - Mesangial	Mesangial_allPatients	NES	3.46077581446664	Minus_log10_pvalue	9	Log2_ratioavg	9
allPatients	NSC Proteomics	Glom - Mesangial	Mesangial_allPatients	PECAM1	3.42121070362814	Minus_log10_pvalue	3.92599941855622	Log2_ratioavg	10
allPatients	NSC Proteomics	Glom - Mesangial	Mesangial_allPatients	PITPNB	3.39918495931339	Minus_log10_pvalue	2.58496250072116	Log2_ratioavg	11
allPatients	NSC Proteomics	Glom - Mesangial	Mesangial_allPatients	CD109	3.35032348790032	Minus_log10_pvalue	4.58496250072116	Log2_ratioavg	13
allPatients	NSC Proteomics	Glom - Mesangial	Mesangial_allPatients	GNG5	3.35032348790032	Minus_log10_pvalue	4.58496250072116	Log2_ratioavg	13
allPatients	NSC Proteomics	Glom - Mesangial	Mesangial_allPatients	TMEM150C	3.35032348790032	Minus_log10_pvalue	4.58496250072116	Log2_ratioavg	13
allPatients	NSC Proteomics	Glom - Mesangial	Mesangial_allPatients	FERMT2	3.34765114277856	Minus_log10_pvalue	3.05062607311972	Log2_ratioavg	15
allPatients	NSC Proteomics	Glom - Mesangial	Mesangial_allPatients	MAPK1	3.32361645014513	Minus_log10_pvalue	1.85561009064584	Log2_ratioavg	16
allPatients	NSC Proteomics	Glom - Mesangial	Mesangial_allPatients	DAG1	3.32092295149001	Minus_log10_pvalue	4.50250034074134	Log2_ratioavg	17
allPatients	NSC Proteomics	Glom - Mesangial	Mesangial_allPatients	MAP4	3.23523897321281	Minus_log10_pvalue	1.08658768485602	Log2_ratioavg	18
allPatients	NSC Proteomics	Glom - Mesangial	Mesangial_allPatients	CRIP2	3.15507633320073	Minus_log10_pvalue	1.62593428173707	Log2_ratioavg	19
allPatients	NSC Proteomics	Glom - Mesangial	Mesangial_allPatients	RRAS	3.14851538775531	Minus_log10_pvalue	2.97862634917513	Log2_ratioavg	20
allPatients	NSC Proteomics	Glom - Mesangial	Mesangial_allPatients	RSU1	3.1393667735447	Minus_log10_pvalue	2	Log2_ratioavg	21
allPatients	NSC Proteomics	Glom - Mesangial	Mesangial_allPatients	LPP	3.06634874379356	Minus_log10_pvalue	1.55849028913733	Log2_ratioavg	22
allPatients	NSC Proteomics	Glom - Mesangial	Mesangial_allPatients	NDRG2	3.0098921198436	Minus_log10_pvalue	1.71369581484336	Log2_ratioavg	23
allPatients	NSC Proteomics	Glom - Mesangial	Mesangial_allPatients	VCL	2.99979549545606	Minus_log10_pvalue	1.37775648332024	Log2_ratioavg	24
allPatients	NSC Proteomics	Glom - Mesangial	Mesangial_allPatients	ITGB1	2.94478073516755	Minus_log10_pvalue	3.12199052438836	Log2_ratioavg	25
allPatients	NSC Proteomics	Glom - Mesangial	Mesangial_allPatients	ANXA2	2.93842803097142	Minus_log10_pvalue	1.60522133950378	Log2_ratioavg	26
allPatients	NSC Proteomics	Glom - Mesangial	Mesangial_allPatients	CAP1	2.90766505936385	Minus_log10_pvalue	0.719412700575045	Log2_ratioavg	27
allPatients	NSC Proteomics	Glom - Mesangial	Mesangial_allPatients	PDLIM1	2.88579715076399	Minus_log10_pvalue	1.72869797805824	Log2_ratioavg	28
allPatients	NSC Proteomics	Glom - Mesangial	Mesangial_allPatients	SLC9A3R2	2.87441789859869	Minus_log10_pvalue	5.8073549220576	Log2_ratioavg	29
allPatients	NSC Proteomics	Glom - Mesangial	Mesangial_allPatients	EML1	2.87382571761318	Minus_log10_pvalue	4.8073549220576	Log2_ratioavg	30
allPatients	NSC Proteomics	Glom - Mesangial	Mesangial_allPatients	ARL8B	2.87382571761318	Minus_log10_pvalue	1.62148837678234	Log2_ratioavg	31
allPatients	NSC Proteomics	Glom - Mesangial	Mesangial_allPatients	CLIC2	2.87250807429814	Minus_log10_pvalue	3.26303440583379	Log2_ratioavg	32
allPatients	NSC Proteomics	Glom - Mesangial	Mesangial_allPatients	PSMA6	2.86897673345115	Minus_log10_pvalue	0.787006276600225	Log2_ratioavg	33
allPatients	NSC Proteomics	Glom - Mesangial	Mesangial_allPatients	CAPN2	2.84407851531912	Minus_log10_pvalue	2.53841991490238	Log2_ratioavg	34
allPatients	NSC Proteomics	Glom - Mesangial	Mesangial_allPatients	LGALS1	2.74231950560144	Minus_log10_pvalue	1.36017556418561	Log2_ratioavg	35
allPatients	NSC Proteomics	Glom - Mesangial	Mesangial_allPatients	DPYSL3	2.7345804824583	Minus_log10_pvalue	4.55019708264845	Log2_ratioavg	36
allPatients	NSC Proteomics	Glom - Mesangial	Mesangial_allPatients	CNN3	2.71890001572397	Minus_log10_pvalue	1.14585086617214	Log2_ratioavg	37
allPatients	NSC Proteomics	Glom - Mesangial	Mesangial_allPatients	EHD3	2.70805846285719	Minus_log10_pvalue	6.16992500144231	Log2_ratioavg	38
allPatients	NSC Proteomics	Glom - Mesangial	Mesangial_allPatients	NID1	2.69734033568509	Minus_log10_pvalue	5.5025003404231	Log2_ratioavg	39
allPatients	NSC Proteomics	Glom - Mesangial	Mesangial_allPatients	NPHS2	2.6824928344268	Minus_log10_pvalue	4.90689059560852	Log2_ratioavg	40
allPatients	NSC Proteomics	Glom - Mesangial	Mesangial_allPatients	CD47	2.65654138150436	Minus_log10_pvalue	3.11547721747542	Log2_ratioavg	41.5
allPatients	NSC Proteomics	Glom - Mesangial	Mesangial_allPatients	TSPAN9	2.65654138150436	Minus_log10_pvalue	3.11547721747542	Log2_ratioavg	41.5
allPatients	NSC Proteomics	Glom - Mesangial	Mesangial_allPatients	PCMT1	2.63019212406877	Minus_log10_pvalue	2	Log2_ratioavg	43
allPatients	NSC Proteomics	Glom - Mesangial	Mesangial_allPatients	ACTB	2.61887986308445	Minus_log10_pvalue	0.474642104834495	Log2_ratioavg	44
allPatients	NSC Proteomics	Glom - Mesangial	Mesangial_allPatients	TJP1	2.61422040064447	Minus_log10_pvalue	5.68929916053589	Log2_ratioavg	45
allPatients	NSC Proteomics	Glom - Mesangial	Mesangial_allPatients	EHD4	2.6019333695176	Minus_log10_pvalue	2.06413033748244	Log2_ratioavg	46
allPatients	NSC Proteomics	Glom - Mesangial	Mesangial_allPatients	PDLIM7	2.60113558116313	Minus_log10_pvalue	2.4947646916565	Log2_ratioavg	47
allPatients	NSC Proteomics	Glom - Mesangial	Mesangial_allPatients	ICAM1	2.60005782563532	Minus_log10_pvalue	3.88752527074159	Log2_ratioavg	48
allPatients	NSC Proteomics	Glom - Mesangial	Mesangial_allPatients	SLK	2.59023420521736	Minus_log10_pvalue	4.30116953440694	Log2_ratioavg	49
allPatients	NSC Proteomics	Glom - Mesangial	Mesangial_allPatients	TPPP3	2.57676953149918	Minus_log10_pvalue	5.71881824754726	Log2_ratioavg	50
allPatients	NSC Proteomics	Glom - Mesangial	Mesangial_allPatients	PDLIM5	2.55745783498346	Minus_log10_pvalue	2.54596836910529	Log2_ratioavg	51
allPatients	NSC Proteomics	Glom - Mesangial	Mesangial_allPatients	CD34	2.54862826042328	Minus_log10_pvalue	5.32192809488736	Log2_ratioavg	52
allPatients	NSC Proteomics	Glom - Mesangial	Mesangial_allPatients	CSRP2	2.53592497382063	Minus_log10_pvalue	2.12553088220408	Log2_ratioavg	53
allPatients	NSC Proteomics	Glom - Mesangial	Mesangial_allPatients	ANXA1	2.5294098888086	Minus_log10_pvalue	2.5081469036985	Log2_ratioavg	54
allPatients	NSC Proteomics	Glom - Mesangial	Mesangial_allPatients	WARS	2.52055570327965	Minus_log10_pvalue	1.33014860152839	Log2_ratioavg	55
allPatients	NSC Proteomics	Glom - Mesangial	Mesangial_allPatients	ACTN4	2.50221146467907	Minus_log10_pvalue	1.03017814883158	Log2_ratioavg	56
allPatients	NSC Proteomics	Glom - Mesangial	Mesangial_allPatients	ARF6	2.47477282757481	Minus_log10_pvalue	2.4947646916565	Log2_ratioavg	57
allPatients	NSC Proteomics	Glom - Mesangial	Mesangial_allPatients	TOM1L2	2.46252810161108	Minus_log10_pvalue	3.58496250072116	Log2_ratioavg	58
allPatients	NSC Proteomics	Glom - Mesangial	Mesangial_allPatients	SRI	2.41851456489726	Minus_log10_pvalue	2.58496250072116	Log2_ratioavg	59
allPatients	NSC Proteomics	Glom - Mesangial	Mesangial_allPatients	EML2	2.41350046318485	Minus_log10_pvalue	3.50250034010486	Log2_ratioavg	60
allPatients	NSC Proteomics	Glom - Mesangial	Mesangial_allPatients	CHMP2A	2.40342786327993	Minus_log10_pvalue	4.16992500144231	Log2_ratioavg	63
allPatients	NSC Proteomics	Glom - Mesangial	Mesangial_allPatients	GNG11	2.40342786327993	Minus_log10_pvalue	4.16992500144231	Log2_ratioavg	63
allPatients	NSC Proteomics	Glom - Mesangial	Mesangial_allPatients	MARCKSL1	2.40342786327993	Minus_log10_pvalue	4.16992500144231	Log2_ratioavg	63
allPatients	NSC Proteomics	Glom - Mesangial	Mesangial_allPatients	PLPP1	2.40342786327993	Minus_log10_pvalue	4.16992500144231	Log2_ratioavg	63
allPatients	NSC Proteomics	Glom - Mesangial	Mesangial_allPatients	SCAMP4	2.40342786327993	Minus_log10_pvalue	4.16992500144231	Log2_ratioavg	63
allPatients	NSC Proteomics	Glom - Mesangial	Mesangial_allPatients	HBE1	2.40342786327993	Minus_log10_pvalue	2.73696559423834	Log2_ratioavg	66
allPatients	NSC Proteomics	Glom - Mesangial	Mesangial_allPatients	COX20	2.40342786327993	Minus_log10_pvalue	0.125530882204084	Log2_ratioavg	67
allPatients	NSC Proteomics	Glom - Mesangial	Mesangial_allPatients	ITGA3	2.3951499620347	Minus_log10_pvalue	6.88264304936184	Log2_ratioavg	68
allPatients	NSC Proteomics	Glom - Mesangial	Mesangial_allPatients	LASP1	2.38327931285813	Minus_log10_pvalue	1.13940305684575	Log2_ratioavg	69
allPatients	NSC Proteomics	Glom - Mesangial	Mesangial_allPatients	MYH9	2.38036601709782	Minus_log10_pvalue	2.03408099528521	Log2_ratioavg	70
allPatients	NSC Proteomics	Glom - Mesangial	Mesangial_allPatients	ARHGDIB	2.36458280989292	Minus_log10_pvalue	1.97654102718784	Log2_ratioavg	71
allPatients	NSC Proteomics	Glom - Mesangial	Mesangial_allPatients	S100A10	2.32769169883996	Minus_log10_pvalue	1.86875546670457	Log2_ratioavg	72
allPatients	NSC Proteomics	Glom - Mesangial	Mesangial_allPatients	INF2	2.30162947502836	Minus_log10_pvalue	5.95419631038688	Log2_ratioavg	73
allPatients	NSC Proteomics	Glom - Mesangial	Mesangial_allPatients	EIF4H	2.28732479694554	Minus_log10_pvalue	2.12553088220408	Log2_ratioavg	74
allPatients	NSC Proteomics	Glom - Mesangial	Mesangial_allPatients	HSPA1B	2.28642798183192	Minus_log10_pvalue	0.393606118470571	Log2_ratioavg	75
allPatients	NSC Proteomics	Glom - Mesangial	Mesangial_allPatients	AIF1	2.28249267927537	Minus_log10_pvalue	3.48542682717024	Log2_ratioavg	76
allPatients	NSC Proteomics	Glom - Mesangial	Mesangial_allPatients	AHNAK	2.27536406111251	Minus_log10_pvalue	1.7751962541219	Log2_ratioavg	77
allPatients	NSC Proteomics	Glom - Mesangial	Mesangial_allPatients	COPS5	2.26834017425738	Minus_log10_pvalue	1.69187770474072	Log2_ratioavg	78
allPatients	NSC Proteomics	Glom - Mesangial	Mesangial_allPatients	OSTF1	2.23121121657203	Minus_log10_pvalue	2.47393118844783	Log2_ratioavg	79
allPatients	NSC Proteomics	Glom - Mesangial	Mesangial_allPatients	VAMP2	2.23121121657203	Minus_log10_pvalue	2.24100809942056	Log2_ratioavg	80
allPatients	NSC Proteomics	Glom - Mesangial	Mesangial_allPatients	MAP1B	2.22677850514248	Minus_log10_pvalue	6.6724253419715	Log2_ratioavg	81
allPatients	NSC Proteomics	Glom - Mesangial	Mesangial_allPatients	CNN2	2.20436262995458	Minus_log10_pvalue	1.61297687669654	Log2_ratioavg	82
allPatients	NSC Proteomics	Glom - Mesangial	Mesangial_allPatients	GOLIM4	2.2026589054717	Minus_log10_pvalue	4.8073549220576	Log2_ratioavg	83.5
allPatients	NSC Proteomics	Glom - Mesangial	Mesangial_allPatients	SMCO3	2.2026589054717	Minus_log10_pvalue	4.8073549220576	Log2_ratioavg	83.5
allPatients	NSC Proteomics	Glom - Mesangial	Mesangial_allPatients	EIF3I	2.2026589054717	Minus_log10_pvalue	3.32192809488736	Log2_ratioavg	85
allPatients	NSC Proteomics	Glom - Mesangial	Mesangial_allPatients	RAB14	2.19769659321438	Minus_log10_pvalue	1.03476541829808	Log2_ratioavg	86
allPatients	NSC Proteomics	Glom - Mesangial	Mesangial_allPatients	SNCA	2.18839463478928	Minus_log10_pvalue	5.64385618977472	Log2_ratioavg	87
allPatients	NSC Proteomics	Glom - Mesangial	Mesangial_allPatients	S100A11	2.18839463478928	Minus_log10_pvalue	1.25153876702482	Log2_ratioavg	88
allPatients	NSC Proteomics	Glom - Mesangial	Mesangial_allPatients	IQGAP2	2.1835588379328	Minus_log10_pvalue	2.7983661388033	Log2_ratioavg	89
allPatients	NSC Proteomics	Glom - Mesangial	Mesangial_allPatients	TMOD3	2.17905824310266	Minus_log10_pvalue	1.53433642758249	Log2_ratioavg	90
allPatients	NSC Proteomics	Glom - Mesangial	Mesangial_allPatients	PARVA	2.17320286008129	Minus_log10_pvalue	1.62148837678234	Log2_ratioavg	91
allPatients	NSC Proteomics	Glom - Mesangial	Mesangial_allPatients	ATP2B4	2.14584875254292	Minus_log10_pvalue	3.93859945502223	Log2_ratioavg	92
allPatients	NSC Proteomics	Glom - Mesangial	Mesangial_allPatients	NQO1	2.12819550247481	Minus_log10_pvalue	2.65207669664527	Log2_ratioavg	93
allPatients	NSC Proteomics	Glom - Mesangial	Mesangial_allPatients	EVA1B	2.1171695714819	Minus_log10_pvalue	5.08746284125034	Log2_ratioavg	94
allPatients	NSC Proteomics	Glom - Mesangial	Mesangial_allPatients	MYL12A	2.11522003764081	Minus_log10_pvalue	1.82491329350008	Log2_ratioavg	95
allPatients	NSC Proteomics	Glom - Mesangial	Mesangial_allPatients	S100A8	2.09608991694856	Minus_log10_pvalue	1.88452278245984	Log2_ratioavg	96
allPatients	NSC Proteomics	Glom - Mesangial	Mesangial_allPatients	YAP1	2.09263798390165	Minus_log10_pvalue	4.58496250072116	Log2_ratioavg	97
allPatients	NSC Proteomics	Glom - Mesangial	Mesangial_allPatients	FHL2	2.09263798390165	Minus_log10_pvalue	3.20645087750349	Log2_ratioavg	98
allPatients	NSC Proteomics	Glom - Mesangial	Mesangial_allPatients	FSCN1	2.09263798390165	Minus_log10_pvalue	2.73696559423834	Log2_ratioavg	99
allPatients	NSC Proteomics	Glom - Mesangial	Mesangial_allPatients	PTPRO	2.09049194904317	Minus_log10_pvalue	5.52356195605701	Log2_ratioavg	100
allPatients	NSC Proteomics	Glom - Mesangial	Mesangial_allPatients	SYNPO	2.08501571369667	Minus_log10_pvalue	6.97727992349992	Log2_ratioavg	101
allPatients	NSC Proteomics	Glom - Mesangial	Mesangial_allPatients	DCTD	2.06975093510536	Minus_log10_pvalue	2.37851162325373	Log2_ratioavg	102
