## Supplementary Table 5 - Marker genes and proteins for "A reference tissue atlas for the human kidney": Supplementary Table 5 - marker genes and proteins.txt (part 6 of 9)

PatientId	Dataset	Cell_segment	KPMP_data_integration_term	Gene_symbol	Value_1st	Value_type_1st	Value_2nd	Value_type_2nd	Fractional_rank_based_on_value_types
allPatients	NSC Proteomics	Glom - Mesangial	Mesangial_allPatients	DBNL	2.04201149600782	Minus_log10_pvalue	1.93586966276062	Log2_ratioavg	103
allPatients	NSC Proteomics	Glom - Mesangial	Mesangial_allPatients	PTPA	2.0376660913226	Minus_log10_pvalue	1.33441903882182	Log2_ratioavg	104
allPatients	NSC Proteomics	Glom - Mesangial	Mesangial_allPatients	CRK	2.03192921964831	Minus_log10_pvalue	2.25375659217598	Log2_ratioavg	105
allPatients	NSC Proteomics	Glom - Mesangial	Mesangial_allPatients	BCAM	2.01739670390143	Minus_log10_pvalue	2.63471553596716	Log2_ratioavg	106
allPatients	NSC Proteomics	Glom - Mesangial	Mesangial_allPatients	AGRN	2.01383647983774	Minus_log10_pvalue	4.37345839571727	Log2_ratioavg	107
allPatients	NSC Proteomics	Glom - Mesangial	Mesangial_allPatients	FHL1	2.01126954404386	Minus_log10_pvalue	1.36257007914426	Log2_ratioavg	108
allPatients	NSC Proteomics	Glom - Mesangial	Mesangial_allPatients	FGF1	1.99917141874714	Minus_log10_pvalue	5.32192809488736	Log2_ratioavg	109
allPatients	NSC Proteomics	Glom - Mesangial	Mesangial_allPatients	TNS2	1.99169895575311	Minus_log10_pvalue	5.52356195605701	Log2_ratioavg	110
allPatients	NSC Proteomics	Glom - Mesangial	Mesangial_allPatients	ARPC3	1.96457094227738	Minus_log10_pvalue	1.27130202154947	Log2_ratioavg	111
allPatients	NSC Proteomics	Glom - Mesangial	Mesangial_allPatients	NAE1	1.96410707466359	Minus_log10_pvalue	1.83007499873802	Log2_ratioavg	112
allPatients	NSC Proteomics	Glom - Mesangial	Mesangial_allPatients	ELOC	1.96410707466359	Minus_log10_pvalue	1.14438990947257	Log2_ratioavg	113
allPatients	NSC Proteomics	Glom - Mesangial	Mesangial_allPatients	RAC1	1.96410707466359	Minus_log10_pvalue	0.721698837497548	Log2_ratioavg	114
allPatients	NSC Proteomics	Glom - Mesangial	Mesangial_allPatients	S100A6	1.95339274518592	Minus_log10_pvalue	1.22948184599547	Log2_ratioavg	115
allPatients	NSC Proteomics	Glom - Mesangial	Mesangial_allPatients	ARPC5	1.93498112238134	Minus_log10_pvalue	1.13326653079982	Log2_ratioavg	116
allPatients	NSC Proteomics	Glom - Mesangial	Mesangial_allPatients	S100A4	1.92815100769029	Minus_log10_pvalue	2.07800251192534	Log2_ratioavg	117
allPatients	NSC Proteomics	Glom - Mesangial	Mesangial_allPatients	ENPEP	1.89945118946157	Minus_log10_pvalue	1.42576390577572	Log2_ratioavg	118
allPatients	NSC Proteomics	Glom - Mesangial	Mesangial_allPatients	HBB	1.89916280464467	Minus_log10_pvalue	0.795986107759263	Log2_ratioavg	119
allPatients	NSC Proteomics	Glom - Mesangial	Mesangial_allPatients	ITGAV	1.88103841522941	Minus_log10_pvalue	3.92599941855622	Log2_ratioavg	120
allPatients	NSC Proteomics	Glom - Mesangial	Mesangial_allPatients	EPB41L5	1.87454921731147	Minus_log10_pvalue	4.90689059560852	Log2_ratioavg	121
allPatients	NSC Proteomics	Glom - Mesangial	Mesangial_allPatients	CD151	1.87454921731147	Minus_log10_pvalue	4.32192809488736	Log2_ratioavg	125
allPatients	NSC Proteomics	Glom - Mesangial	Mesangial_allPatients	GNG2	1.87454921731147	Minus_log10_pvalue	4.32192809488736	Log2_ratioavg	125
allPatients	NSC Proteomics	Glom - Mesangial	Mesangial_allPatients	LMNB1	1.87454921731147	Minus_log10_pvalue	4.32192809488736	Log2_ratioavg	125
allPatients	NSC Proteomics	Glom - Mesangial	Mesangial_allPatients	MXRA7	1.87454921731147	Minus_log10_pvalue	4.32192809488736	Log2_ratioavg	125
allPatients	NSC Proteomics	Glom - Mesangial	Mesangial_allPatients	PLPP3	1.87454921731147	Minus_log10_pvalue	4.32192809488736	Log2_ratioavg	125
allPatients	NSC Proteomics	Glom - Mesangial	Mesangial_allPatients	PYGL	1.87454921731147	Minus_log10_pvalue	4.32192809488736	Log2_ratioavg	125
allPatients	NSC Proteomics	Glom - Mesangial	Mesangial_allPatients	RHOG	1.87454921731147	Minus_log10_pvalue	4.32192809488736	Log2_ratioavg	125
allPatients	NSC Proteomics	Glom - Mesangial	Mesangial_allPatients	SERPINB6	1.87454921731147	Minus_log10_pvalue	1.25153876702482	Log2_ratioavg	129
allPatients	NSC Proteomics	Glom - Mesangial	Mesangial_allPatients	RAN	1.86739695004928	Minus_log10_pvalue	0.64091890678926	Log2_ratioavg	130
allPatients	NSC Proteomics	Glom - Mesangial	Mesangial_allPatients	CLDN5	1.85855207666661	Minus_log10_pvalue	4.70043971814109	Log2_ratioavg	131
allPatients	NSC Proteomics	Glom - Mesangial	Mesangial_allPatients	PALLD	1.85855207666661	Minus_log10_pvalue	2.58496250072116	Log2_ratioavg	132
allPatients	NSC Proteomics	Glom - Mesangial	Mesangial_allPatients	CORO1B	1.85855207666661	Minus_log10_pvalue	1.56187888742196	Log2_ratioavg	133
allPatients	NSC Proteomics	Glom - Mesangial	Mesangial_allPatients	MYLK	1.85658086926893	Minus_log10_pvalue	2.55942740858826	Log2_ratioavg	134
allPatients	NSC Proteomics	Glom - Mesangial	Mesangial_allPatients	S100A9	1.83868696195847	Minus_log10_pvalue	1.36838740608162	Log2_ratioavg	135
allPatients	NSC Proteomics	Glom - Mesangial	Mesangial_allPatients	CD81	1.83263454099913	Minus_log10_pvalue	1.67807190511264	Log2_ratioavg	136
allPatients	NSC Proteomics	Glom - Mesangial	Mesangial_allPatients	KHSRP	1.83263454099913	Minus_log10_pvalue	1.28379296618093	Log2_ratioavg	137
allPatients	NSC Proteomics	Glom - Mesangial	Mesangial_allPatients	GDI1	1.83143001243991	Minus_log10_pvalue	1.23606735850573	Log2_ratioavg	138
allPatients	NSC Proteomics	Glom - Mesangial	Mesangial_allPatients	BANF1	1.80132653110701	Minus_log10_pvalue	2.84799690655495	Log2_ratioavg	139
allPatients	NSC Proteomics	Glom - Mesangial	Mesangial_allPatients	ITGA1	1.79340695202472	Minus_log10_pvalue	2.40053792958373	Log2_ratioavg	140
allPatients	NSC Proteomics	Glom - Mesangial	Mesangial_allPatients	HSPA12A	1.79089274342438	Minus_log10_pvalue	1.70853718587199	Log2_ratioavg	141
allPatients	NSC Proteomics	Glom - Mesangial	Mesangial_allPatients	APPL1	1.76578718364432	Minus_log10_pvalue	5.39231742277876	Log2_ratioavg	142
allPatients	NSC Proteomics	Glom - Mesangial	Mesangial_allPatients	CSRP1	1.75451430369771	Minus_log10_pvalue	1.05771549781386	Log2_ratioavg	143
allPatients	NSC Proteomics	Glom - Mesangial	Mesangial_allPatients	CDH13	1.73554503523573	Minus_log10_pvalue	3.0703893278914	Log2_ratioavg	144
allPatients	NSC Proteomics	Glom - Mesangial	Mesangial_allPatients	FBLIM1	1.73336369926961	Minus_log10_pvalue	3.58496250072116	Log2_ratioavg	145
allPatients	NSC Proteomics	Glom - Mesangial	Mesangial_allPatients	LIMS1	1.73053873055992	Minus_log10_pvalue	3.66296501310209	Log2_ratioavg	146
allPatients	NSC Proteomics	Glom - Mesangial	Mesangial_allPatients	LANCL1	1.70591431192837	Minus_log10_pvalue	1.61297687669654	Log2_ratioavg	147
allPatients	NSC Proteomics	Glom - Mesangial	Mesangial_allPatients	ZNF185	1.69250195107266	Minus_log10_pvalue	5.90689059560852	Log2_ratioavg	148
allPatients	NSC Proteomics	Glom - Mesangial	Mesangial_allPatients	AIP	1.69250195107266	Minus_log10_pvalue	1.89308479597251	Log2_ratioavg	149
allPatients	NSC Proteomics	Glom - Mesangial	Mesangial_allPatients	DPYSL2	1.67296194892357	Minus_log10_pvalue	1.21197580564649	Log2_ratioavg	150
allPatients	NSC Proteomics	Glom - Mesangial	Mesangial_allPatients	ARPC2	1.6698536232943	Minus_log10_pvalue	1.11783649032215	Log2_ratioavg	151
allPatients	NSC Proteomics	Glom - Mesangial	Mesangial_allPatients	CAST	1.66675415990243	Minus_log10_pvalue	1.11103131238874	Log2_ratioavg	152
allPatients	NSC Proteomics	Glom - Mesangial	Mesangial_allPatients	UBE2L3	1.66534666000056	Minus_log10_pvalue	1.05658352836637	Log2_ratioavg	153
allPatients	NSC Proteomics	Glom - Mesangial	Mesangial_allPatients	HBA1	1.65110830125332	Minus_log10_pvalue	0.674013688558604	Log2_ratioavg	154
allPatients	NSC Proteomics	Glom - Mesangial	Mesangial_allPatients	ILK	1.64382842032506	Minus_log10_pvalue	5.4594316186373	Log2_ratioavg	155
allPatients	NSC Proteomics	Glom - Mesangial	Mesangial_allPatients	B2M	1.634552432584	Minus_log10_pvalue	0.962525294790148	Log2_ratioavg	156
allPatients	NSC Proteomics	Glom - Mesangial	Mesangial_allPatients	CAPNS1	1.60890310420599	Minus_log10_pvalue	2.41503749918868	Log2_ratioavg	157
allPatients	NSC Proteomics	Glom - Mesangial	Mesangial_allPatients	NPHS1	1.6070067198955	Minus_log10_pvalue	4.27301849415768	Log2_ratioavg	158
allPatients	NSC Proteomics	Glom - Mesangial	Mesangial_allPatients	SERPINH1	1.60103758102324	Minus_log10_pvalue	1.93288580407276	Log2_ratioavg	159
allPatients	NSC Proteomics	Glom - Mesangial	Mesangial_allPatients	GSTO1	1.59594577166503	Minus_log10_pvalue	0.454258808910736	Log2_ratioavg	160
allPatients	NSC Proteomics	Glom - Mesangial	Mesangial_allPatients	CYB5R3	1.59475540269046	Minus_log10_pvalue	1.14201900505276	Log2_ratioavg	161
allPatients	NSC Proteomics	Glom - Mesangial	Mesangial_allPatients	SERPINB9	1.57659215623423	Minus_log10_pvalue	6	Log2_ratioavg	162
allPatients	NSC Proteomics	Glom - Mesangial	Mesangial_allPatients	GPD1L	1.57659215623423	Minus_log10_pvalue	0.703018262469578	Log2_ratioavg	163
allPatients	NSC Proteomics	Glom - Mesangial	Mesangial_allPatients	YBX3	1.55761210099015	Minus_log10_pvalue	3.20163386116965	Log2_ratioavg	164
allPatients	NSC Proteomics	Glom - Mesangial	Mesangial_allPatients	SKP1	1.55619974321586	Minus_log10_pvalue	1.16046467242104	Log2_ratioavg	165
allPatients	NSC Proteomics	Glom - Mesangial	Mesangial_allPatients	CACNA2D1	1.54501481697305	Minus_log10_pvalue	4.70043971814109	Log2_ratioavg	167
allPatients	NSC Proteomics	Glom - Mesangial	Mesangial_allPatients	PPM1F	1.54501481697305	Minus_log10_pvalue	4.70043971814109	Log2_ratioavg	167
allPatients	NSC Proteomics	Glom - Mesangial	Mesangial_allPatients	SYNPO2	1.54501481697305	Minus_log10_pvalue	4.70043971814109	Log2_ratioavg	167
allPatients	NSC Proteomics	Glom - Mesangial	Mesangial_allPatients	NT5C	1.54501481697305	Minus_log10_pvalue	2.58496250072116	Log2_ratioavg	169
allPatients	NSC Proteomics	Glom - Mesangial	Mesangial_allPatients	TNKS1BP1	1.54088336174381	Minus_log10_pvalue	5.58496250072116	Log2_ratioavg	170
allPatients	NSC Proteomics	Glom - Mesangial	Mesangial_allPatients	ACTR2	1.53490005264665	Minus_log10_pvalue	0.844721774243387	Log2_ratioavg	171
allPatients	NSC Proteomics	Glom - Mesangial	Mesangial_allPatients	SNCG	1.53092495005265	Minus_log10_pvalue	1.83007499873802	Log2_ratioavg	172
allPatients	NSC Proteomics	Glom - Mesangial	Mesangial_allPatients	CAPZB	1.52537819518121	Minus_log10_pvalue	0.757143476043724	Log2_ratioavg	173
allPatients	NSC Proteomics	Glom - Mesangial	Mesangial_allPatients	PAK2	1.51520883157064	Minus_log10_pvalue	2.12553088220408	Log2_ratioavg	174
allPatients	NSC Proteomics	Glom - Mesangial	Mesangial_allPatients	RTN3	1.50006818719333	Minus_log10_pvalue	2.28950661722777	Log2_ratioavg	175
allPatients	NSC Proteomics	Glom - Mesangial	Mesangial_allPatients	ARHGAP1	1.4970595551648	Minus_log10_pvalue	1.40053792958373	Log2_ratioavg	176
allPatients	NSC Proteomics	Glom - Mesangial	Mesangial_allPatients	ELOB	1.47197862447465	Minus_log10_pvalue	2.37851162325373	Log2_ratioavg	177
allPatients	NSC Proteomics	Glom - Mesangial	Mesangial_allPatients	MYL6	1.4716717303368	Minus_log10_pvalue	0.784732012906233	Log2_ratioavg	178
allPatients	NSC Proteomics	Glom - Mesangial	Mesangial_allPatients	ITGA8	1.47132951682303	Minus_log10_pvalue	5	Log2_ratioavg	179
allPatients	NSC Proteomics	Glom - Mesangial	Mesangial_allPatients	ATP2A2	1.47037701510161	Minus_log10_pvalue	1.79354912267129	Log2_ratioavg	180
allPatients	NSC Proteomics	Glom - Mesangial	Mesangial_allPatients	SH3BGRL2	1.47037701510161	Minus_log10_pvalue	1.55942740858826	Log2_ratioavg	181
allPatients	NSC Proteomics	Glom - Mesangial	Mesangial_allPatients	MAPRE1	1.46884353855592	Minus_log10_pvalue	1.91073266190291	Log2_ratioavg	182
allPatients	NSC Proteomics	Glom - Mesangial	Mesangial_allPatients	RTCA	1.452653611847	Minus_log10_pvalue	1.09310940416606	Log2_ratioavg	183
allPatients	NSC Proteomics	Glom - Mesangial	Mesangial_allPatients	PRMT5	1.452653611847	Minus_log10_pvalue	0.106915204019562	Log2_ratioavg	184
allPatients	NSC Proteomics	Glom - Mesangial	Mesangial_allPatients	COA6	1.452653611847	Minus_log10_pvalue	0.082462159630925	Log2_ratioavg	185
allPatients	NSC Proteomics	Glom - Mesangial	Mesangial_allPatients	MYO1C	1.44962455001546	Minus_log10_pvalue	5.16992500144231	Log2_ratioavg	186
allPatients	NSC Proteomics	Glom - Mesangial	Mesangial_allPatients	AKAP12	1.4456914035064	Minus_log10_pvalue	1.56352532986881	Log2_ratioavg	187
allPatients	NSC Proteomics	Glom - Mesangial	Mesangial_allPatients	PGM2	1.44557692804802	Minus_log10_pvalue	1.14937762391997	Log2_ratioavg	188
allPatients	NSC Proteomics	Glom - Mesangial	Mesangial_allPatients	PLCG2	1.4380540076057	Minus_log10_pvalue	5.52356195605701	Log2_ratioavg	189
allPatients	NSC Proteomics	Glom - Mesangial	Mesangial_allPatients	ACTR3	1.42180975478538	Minus_log10_pvalue	1.35147237054037	Log2_ratioavg	190
allPatients	NSC Proteomics	Glom - Mesangial	Mesangial_allPatients	PON2	1.40517994082266	Minus_log10_pvalue	3.50250034010486	Log2_ratioavg	191
allPatients	NSC Proteomics	Glom - Mesangial	Mesangial_allPatients	ALDOC	1.39828188953052	Minus_log10_pvalue	4	Log2_ratioavg	198.5
allPatients	NSC Proteomics	Glom - Mesangial	Mesangial_allPatients	APOL2	1.39828188953052	Minus_log10_pvalue	4	Log2_ratioavg	198.5
allPatients	NSC Proteomics	Glom - Mesangial	Mesangial_allPatients	CARS	1.39828188953052	Minus_log10_pvalue	4	Log2_ratioavg	198.5
allPatients	NSC Proteomics	Glom - Mesangial	Mesangial_allPatients	COL4A5	1.39828188953052	Minus_log10_pvalue	4	Log2_ratioavg	198.5
allPatients	NSC Proteomics	Glom - Mesangial	Mesangial_allPatients	EIF3H	1.39828188953052	Minus_log10_pvalue	4	Log2_ratioavg	198.5
allPatients	NSC Proteomics	Glom - Mesangial	Mesangial_allPatients	FLNC	1.39828188953052	Minus_log10_pvalue	4	Log2_ratioavg	198.5
allPatients	NSC Proteomics	Glom - Mesangial	Mesangial_allPatients	MCTS1	1.39828188953052	Minus_log10_pvalue	4	Log2_ratioavg	198.5
allPatients	NSC Proteomics	Glom - Mesangial	Mesangial_allPatients	MPDZ	1.39828188953052	Minus_log10_pvalue	4	Log2_ratioavg	198.5
allPatients	NSC Proteomics	Glom - Mesangial	Mesangial_allPatients	NID2	1.39828188953052	Minus_log10_pvalue	4	Log2_ratioavg	198.5
allPatients	NSC Proteomics	Glom - Mesangial	Mesangial_allPatients	RBMS1	1.39828188953052	Minus_log10_pvalue	4	Log2_ratioavg	198.5
allPatients	NSC Proteomics	Glom - Mesangial	Mesangial_allPatients	RERG	1.39828188953052	Minus_log10_pvalue	4	Log2_ratioavg	198.5
allPatients	NSC Proteomics	Glom - Mesangial	Mesangial_allPatients	S100A16	1.39828188953052	Minus_log10_pvalue	4	Log2_ratioavg	198.5
allPatients	NSC Proteomics	Glom - Mesangial	Mesangial_allPatients	SLC29A1	1.39828188953052	Minus_log10_pvalue	4	Log2_ratioavg	198.5
allPatients	NSC Proteomics	Glom - Mesangial	Mesangial_allPatients	UBA6	1.39828188953052	Minus_log10_pvalue	4	Log2_ratioavg	198.5
allPatients	NSC Proteomics	Glom - Mesangial	Mesangial_allPatients	BST2	1.39828188953052	Minus_log10_pvalue	3.32192809488736	Log2_ratioavg	206
allPatients	NSC Proteomics	Glom - Mesangial	Mesangial_allPatients	NPLOC4	1.39828188953052	Minus_log10_pvalue	2	Log2_ratioavg	207.5
allPatients	NSC Proteomics	Glom - Mesangial	Mesangial_allPatients	SLTM	1.39828188953052	Minus_log10_pvalue	2	Log2_ratioavg	207.5
allPatients	NSC Proteomics	Glom - Mesangial	Mesangial_allPatients	GLUD2	1.39828188953052	Minus_log10_pvalue	0.514573173262567	Log2_ratioavg	211.5
allPatients	NSC Proteomics	Glom - Mesangial	Mesangial_allPatients	MMAB	1.39828188953052	Minus_log10_pvalue	0.514573173262567	Log2_ratioavg	211.5
allPatients	NSC Proteomics	Glom - Mesangial	Mesangial_allPatients	MUC16	1.39828188953052	Minus_log10_pvalue	0.514573173262567	Log2_ratioavg	211.5
allPatients	NSC Proteomics	Glom - Mesangial	Mesangial_allPatients	NUDT6	1.39828188953052	Minus_log10_pvalue	0.514573173262567	Log2_ratioavg	211.5
allPatients	NSC Proteomics	Glom - Mesangial	Mesangial_allPatients	OSGEP	1.39828188953052	Minus_log10_pvalue	0.514573173262567	Log2_ratioavg	211.5
allPatients	NSC Proteomics	Glom - Mesangial	Mesangial_allPatients	SEPHS1	1.39828188953052	Minus_log10_pvalue	0.514573173262567	Log2_ratioavg	211.5
allPatients	NSC Proteomics	Glom - Mesangial	Mesangial_allPatients	GORASP2	1.39828188953052	Minus_log10_pvalue	0.347923303729456	Log2_ratioavg	215
allPatients	NSC Proteomics	Glom - Mesangial	Mesangial_allPatients	PLIN3	1.38732930762399	Minus_log10_pvalue	1.7198920807815	Log2_ratioavg	216
allPatients	NSC Proteomics	Glom - Mesangial	Mesangial_allPatients	SNX2	1.38732930762399	Minus_log10_pvalue	0.773229138076239	Log2_ratioavg	217
allPatients	NSC Proteomics	Glom - Mesangial	Mesangial_allPatients	TGFB1I1	1.38676241553395	Minus_log10_pvalue	3.03952836414765	Log2_ratioavg	218
allPatients	NSC Proteomics	Glom - Mesangial	Mesangial_allPatients	ARHGDIA	1.37751189830116	Minus_log10_pvalue	0.442782489792663	Log2_ratioavg	219
allPatients	NSC Proteomics	Glom - Mesangial	Mesangial_allPatients	MYO1B	1.36501918988401	Minus_log10_pvalue	5	Log2_ratioavg	220
allPatients	NSC Proteomics	Glom - Mesangial	Mesangial_allPatients	MACROD1	1.35571680939788	Minus_log10_pvalue	1.61005348170886	Log2_ratioavg	221
allPatients	NSC Proteomics	Glom - Mesangial	Mesangial_allPatients	NSFL1C	1.35467793453645	Minus_log10_pvalue	0.904842767320334	Log2_ratioavg	222
allPatients	NSC Proteomics	Glom - Mesangial	Mesangial_allPatients	DCTN2	1.3540130336532	Minus_log10_pvalue	1.03316686400078	Log2_ratioavg	223
allPatients	NSC Proteomics	Glom - Mesangial	Mesangial_allPatients	F3	1.33700718417489	Minus_log10_pvalue	4.70043971814109	Log2_ratioavg	224
allPatients	NSC Proteomics	Glom - Mesangial	Mesangial_allPatients	PEA15	1.33700718417489	Minus_log10_pvalue	2.58496250072116	Log2_ratioavg	225.5
allPatients	NSC Proteomics	Glom - Mesangial	Mesangial_allPatients	SYNGR2	1.33700718417489	Minus_log10_pvalue	2.58496250072116	Log2_ratioavg	225.5
allPatients	NSC Proteomics	Glom - Mesangial	Mesangial_allPatients	HBD	1.33700718417489	Minus_log10_pvalue	0.672835257153068	Log2_ratioavg	227
allPatients	NSC Proteomics	Glom - Mesangial	Mesangial_allPatients	ATL3	1.33561833131704	Minus_log10_pvalue	2.87446911785056	Log2_ratioavg	230
allPatients	NSC Proteomics	Glom - Mesangial	Mesangial_allPatients	COPS6	1.33561833131704	Minus_log10_pvalue	2.87446911785056	Log2_ratioavg	230
allPatients	NSC Proteomics	Glom - Mesangial	Mesangial_allPatients	MACF1	1.33561833131704	Minus_log10_pvalue	2.87446911785056	Log2_ratioavg	230
allPatients	NSC Proteomics	Glom - Mesangial	Mesangial_allPatients	RBM3	1.33561833131704	Minus_log10_pvalue	2.87446911785056	Log2_ratioavg	230
allPatients	NSC Proteomics	Glom - Mesangial	Mesangial_allPatients	STAT3	1.33561833131704	Minus_log10_pvalue	2.87446911785056	Log2_ratioavg	230
allPatients	NSC Proteomics	Glom - Mesangial	Mesangial_allPatients	TSC22D1	1.33561833131704	Minus_log10_pvalue	1.63742992056377	Log2_ratioavg	233
allPatients	NSC Proteomics	Glom - Mesangial	Mesangial_allPatients	TAX1BP3	1.33561833131704	Minus_log10_pvalue	1.55254102286484	Log2_ratioavg	234
allPatients	NSC Proteomics	Glom - Mesangial	Mesangial_allPatients	UBA2	1.31308812163772	Minus_log10_pvalue	2.67807190511264	Log2_ratioavg	235
allPatients	NSC Proteomics	Glom - Mesangial	Mesangial_allPatients	ARL3	1.31308812163772	Minus_log10_pvalue	1.27563444286433	Log2_ratioavg	236
allPatients	NSC Proteomics	Glom - Mesangial	Mesangial_allPatients	CD2AP	1.30798581237215	Minus_log10_pvalue	1.41503749945918	Log2_ratioavg	237
allPatients	NSC Proteomics	Glom - Mesangial	Mesangial_allPatients	LMO7	1.30333296153829	Minus_log10_pvalue	3.20163386116965	Log2_ratioavg	238
allPatients	NSC Proteomics	Glom - Mesangial	Mesangial_allPatients	BROX	1.30333296153829	Minus_log10_pvalue	1.77760757884389	Log2_ratioavg	240
allPatients	NSC Proteomics	Glom - Mesangial	Mesangial_allPatients	DCTN3	1.30333296153829	Minus_log10_pvalue	1.77760757884389	Log2_ratioavg	240
allPatients	NSC Proteomics	Glom - Mesangial	Mesangial_allPatients	PPBP	1.30333296153829	Minus_log10_pvalue	1.77760757884389	Log2_ratioavg	240
allPatients	NSC Proteomics	Glom - Mesangial	Mesangial_allPatients	RHOC	1.30333296153829	Minus_log10_pvalue	1.54748779526453	Log2_ratioavg	242
allPatients	NSC Proteomics	Glom - Mesangial	Mesangial_allPatients	THSD7A	1.27787505946911	Minus_log10_pvalue	5.64385618977472	Log2_ratioavg	243
allPatients	NSC Proteomics	Glom - Mesangial	Mesangial_allPatients	ACP1	1.27736841345037	Minus_log10_pvalue	0.842458722791567	Log2_ratioavg	244
allPatients	NSC Proteomics	Glom - Mesangial	Mesangial_allPatients	PLS3	1.27707551816822	Minus_log10_pvalue	0.717600268909357	Log2_ratioavg	245
allPatients	NSC Proteomics	Glom - Mesangial	Mesangial_allPatients	TAGLN2	1.27625224207587	Minus_log10_pvalue	0.726981505773921	Log2_ratioavg	246
allPatients	NSC Proteomics	Glom - Mesangial	Mesangial_allPatients	TNS3	1.27240779362063	Minus_log10_pvalue	3.22239242128492	Log2_ratioavg	247
allPatients	NSC Proteomics	Glom - Mesangial	Mesangial_allPatients	PRKAR1A	1.27170315081692	Minus_log10_pvalue	2.19264507780714	Log2_ratioavg	248
allPatients	NSC Proteomics	Glom - Mesangial	Mesangial_allPatients	PPP1R12A	1.26306748690249	Minus_log10_pvalue	3.32192809488736	Log2_ratioavg	249
allPatients	NSC Proteomics	Glom - Mesangial	Mesangial_allPatients	AIDA	1.25362638586631	Minus_log10_pvalue	4.32192809488736	Log2_ratioavg	252
allPatients	NSC Proteomics	Glom - Mesangial	Mesangial_allPatients	GMFG	1.25362638586631	Minus_log10_pvalue	4.32192809488736	Log2_ratioavg	252
allPatients	NSC Proteomics	Glom - Mesangial	Mesangial_allPatients	MRGPRF	1.25362638586631	Minus_log10_pvalue	4.32192809488736	Log2_ratioavg	252
allPatients	NSC Proteomics	Glom - Mesangial	Mesangial_allPatients	PAWR	1.25362638586631	Minus_log10_pvalue	4.32192809488736	Log2_ratioavg	252
allPatients	NSC Proteomics	Glom - Mesangial	Mesangial_allPatients	SARNP	1.25362638586631	Minus_log10_pvalue	4.32192809488736	Log2_ratioavg	252
allPatients	NSC Proteomics	Glom - Mesangial	Mesangial_allPatients	CBX3	1.25362638586631	Minus_log10_pvalue	1.8624964761058	Log2_ratioavg	255
allPatients	NSC Proteomics	Glom - Mesangial	Mesangial_allPatients	DYNLL2	1.25362638586631	Minus_log10_pvalue	0.964376090125009	Log2_ratioavg	256
allPatients	NSC Proteomics	Glom - Mesangial	Mesangial_allPatients	PPM1A	1.25362638586631	Minus_log10_pvalue	0.929610672288939	Log2_ratioavg	257
allPatients	NSC Proteomics	Glom - Mesangial	Mesangial_allPatients	HIST1H1B	1.23840052364858	Minus_log10_pvalue	2.48542682717024	Log2_ratioavg	258
allPatients	NSC Proteomics	Glom - Mesangial	Mesangial_allPatients	COL6A3	1.23224296695741	Minus_log10_pvalue	1.54480537433643	Log2_ratioavg	259
allPatients	NSC Proteomics	Glom - Mesangial	Mesangial_allPatients	STAT1	1.23049826046825	Minus_log10_pvalue	5.64385618977472	Log2_ratioavg	260
allPatients	NSC Proteomics	Glom - Mesangial	Mesangial_allPatients	FABP4	1.22559724318923	Minus_log10_pvalue	3.26303440583379	Log2_ratioavg	261
allPatients	NSC Proteomics	Glom - Mesangial	Mesangial_allPatients	MAP6	1.20736583874313	Minus_log10_pvalue	5.4594316186373	Log2_ratioavg	262
allPatients	NSC Proteomics	Glom - Mesangial	Mesangial_allPatients	VPS29	1.20027145426441	Minus_log10_pvalue	1.93288580407276	Log2_ratioavg	263
allPatients	NSC Proteomics	Glom - Mesangial	Mesangial_allPatients	UCHL3	1.19630253200337	Minus_log10_pvalue	1.27563444286433	Log2_ratioavg	264
allPatients	NSC Proteomics	Glom - Mesangial	Mesangial_allPatients	ADAM10	1.18729132446064	Minus_log10_pvalue	4.16992500144231	Log2_ratioavg	268.5
allPatients	NSC Proteomics	Glom - Mesangial	Mesangial_allPatients	CDC42EP4	1.18729132446064	Minus_log10_pvalue	4.16992500144231	Log2_ratioavg	268.5
allPatients	NSC Proteomics	Glom - Mesangial	Mesangial_allPatients	DAP	1.18729132446064	Minus_log10_pvalue	4.16992500144231	Log2_ratioavg	268.5
allPatients	NSC Proteomics	Glom - Mesangial	Mesangial_allPatients	ITGB3	1.18729132446064	Minus_log10_pvalue	4.16992500144231	Log2_ratioavg	268.5
allPatients	NSC Proteomics	Glom - Mesangial	Mesangial_allPatients	KANK2	1.18729132446064	Minus_log10_pvalue	4.16992500144231	Log2_ratioavg	268.5
allPatients	NSC Proteomics	Glom - Mesangial	Mesangial_allPatients	MYOF	1.18729132446064	Minus_log10_pvalue	4.16992500144231	Log2_ratioavg	268.5
allPatients	NSC Proteomics	Glom - Mesangial	Mesangial_allPatients	SNX27	1.18729132446064	Minus_log10_pvalue	4.16992500144231	Log2_ratioavg	268.5
allPatients	NSC Proteomics	Glom - Mesangial	Mesangial_allPatients	TMOD2	1.18729132446064	Minus_log10_pvalue	4.16992500144231	Log2_ratioavg	268.5
allPatients	NSC Proteomics	Glom - Mesangial	Mesangial_allPatients	DDX17	1.18729132446064	Minus_log10_pvalue	2.73696559423834	Log2_ratioavg	273.5
allPatients	NSC Proteomics	Glom - Mesangial	Mesangial_allPatients	PSMB8	1.18729132446064	Minus_log10_pvalue	2.73696559423834	Log2_ratioavg	273.5
allPatients	NSC Proteomics	Glom - Mesangial	Mesangial_allPatients	AGFG1	1.18729132446064	Minus_log10_pvalue	1.41503749945918	Log2_ratioavg	275
allPatients	NSC Proteomics	Glom - Mesangial	Mesangial_allPatients	CTSL	1.18729132446064	Minus_log10_pvalue	0.152003093300781	Log2_ratioavg	278.5
allPatients	NSC Proteomics	Glom - Mesangial	Mesangial_allPatients	GM2A	1.18729132446064	Minus_log10_pvalue	0.152003093300781	Log2_ratioavg	278.5
allPatients	NSC Proteomics	Glom - Mesangial	Mesangial_allPatients	MECR	1.18729132446064	Minus_log10_pvalue	0.152003093300781	Log2_ratioavg	278.5
allPatients	NSC Proteomics	Glom - Mesangial	Mesangial_allPatients	NCEH1	1.18729132446064	Minus_log10_pvalue	0.152003093300781	Log2_ratioavg	278.5
allPatients	NSC Proteomics	Glom - Mesangial	Mesangial_allPatients	SDHC	1.18729132446064	Minus_log10_pvalue	0.152003093300781	Log2_ratioavg	278.5
allPatients	NSC Proteomics	Glom - Mesangial	Mesangial_allPatients	STUB1	1.18729132446064	Minus_log10_pvalue	0.152003093300781	Log2_ratioavg	278.5
allPatients	NSC Proteomics	Glom - Mesangial	Mesangial_allPatients	ANP32E	1.18729132446064	Minus_log10_pvalue	0.125530882204084	Log2_ratioavg	283
allPatients	NSC Proteomics	Glom - Mesangial	Mesangial_allPatients	NOMO1	1.18729132446064	Minus_log10_pvalue	0.125530882204084	Log2_ratioavg	283
allPatients	NSC Proteomics	Glom - Mesangial	Mesangial_allPatients	RPL21	1.18729132446064	Minus_log10_pvalue	0.125530882204084	Log2_ratioavg	283
allPatients	NSC Proteomics	Glom - Mesangial	Mesangial_allPatients	LYPLA2	1.18729132446064	Minus_log10_pvalue	0.0671141963831534	Log2_ratioavg	285
allPatients	NSC Proteomics	Glom - Mesangial	Mesangial_allPatients	VIM	1.17703194050536	Minus_log10_pvalue	1.12607974849427	Log2_ratioavg	286
allPatients	NSC Proteomics	Glom - Mesangial	Mesangial_allPatients	H2AFV	1.17595231356494	Minus_log10_pvalue	2.58496250072116	Log2_ratioavg	288
allPatients	NSC Proteomics	Glom - Mesangial	Mesangial_allPatients	SUMO1	1.17595231356494	Minus_log10_pvalue	2.58496250072116	Log2_ratioavg	288
allPatients	NSC Proteomics	Glom - Mesangial	Mesangial_allPatients	SYPL1	1.17595231356494	Minus_log10_pvalue	2.58496250072116	Log2_ratioavg	288
allPatients	NSC Proteomics	Glom - Mesangial	Mesangial_allPatients	HDHD2	1.17595231356494	Minus_log10_pvalue	1.10691520401956	Log2_ratioavg	290
allPatients	NSC Proteomics	Glom - Mesangial	Mesangial_allPatients	MTPN	1.17595231356494	Minus_log10_pvalue	0.540568381813545	Log2_ratioavg	291
allPatients	NSC Proteomics	Glom - Mesangial	Mesangial_allPatients	GRN	1.17595231356494	Minus_log10_pvalue	0.41503749891817	Log2_ratioavg	294.5
allPatients	NSC Proteomics	Glom - Mesangial	Mesangial_allPatients	INO80B	1.17595231356494	Minus_log10_pvalue	0.41503749891817	Log2_ratioavg	294.5
allPatients	NSC Proteomics	Glom - Mesangial	Mesangial_allPatients	LCT	1.17595231356494	Minus_log10_pvalue	0.41503749891817	Log2_ratioavg	294.5
allPatients	NSC Proteomics	Glom - Mesangial	Mesangial_allPatients	NLN	1.17595231356494	Minus_log10_pvalue	0.41503749891817	Log2_ratioavg	294.5
allPatients	NSC Proteomics	Glom - Mesangial	Mesangial_allPatients	OXSM	1.17595231356494	Minus_log10_pvalue	0.41503749891817	Log2_ratioavg	294.5
allPatients	NSC Proteomics	Glom - Mesangial	Mesangial_allPatients	RDH11	1.17595231356494	Minus_log10_pvalue	0.41503749891817	Log2_ratioavg	294.5
allPatients	NSC Proteomics	Glom - Mesangial	Mesangial_allPatients	EEA1	1.17315983497107	Minus_log10_pvalue	1.79836613901069	Log2_ratioavg	298
allPatients	NSC Proteomics	Glom - Mesangial	Mesangial_allPatients	PTBP1	1.15607669461513	Minus_log10_pvalue	0.741688004804643	Log2_ratioavg	299
allPatients	NSC Proteomics	Glom - Mesangial	Mesangial_allPatients	RHOA	1.15602652505508	Minus_log10_pvalue	0.749456538100662	Log2_ratioavg	300
allPatients	NSC Proteomics	Glom - Mesangial	Mesangial_allPatients	AFAP1L2	1.14916242338003	Minus_log10_pvalue	5.16992500144231	Log2_ratioavg	301.5
allPatients	NSC Proteomics	Glom - Mesangial	Mesangial_allPatients	HLA-B	1.14916242338003	Minus_log10_pvalue	5.16992500144231	Log2_ratioavg	301.5
allPatients	NSC Proteomics	Glom - Mesangial	Mesangial_allPatients	PARD3B	1.13736570308836	Minus_log10_pvalue	4.58496250072116	Log2_ratioavg	303
allPatients	NSC Proteomics	Glom - Mesangial	Mesangial_allPatients	ARPC1A	1.1348704246611	Minus_log10_pvalue	1.30812229525136	Log2_ratioavg	304
allPatients	NSC Proteomics	Glom - Mesangial	Mesangial_allPatients	PYGB	1.13481623626202	Minus_log10_pvalue	1.28950661693268	Log2_ratioavg	305
allPatients	NSC Proteomics	Glom - Mesangial	Mesangial_allPatients	DYNC1I1	1.13318010529004	Minus_log10_pvalue	4.4594316186373	Log2_ratioavg	309
allPatients	NSC Proteomics	Glom - Mesangial	Mesangial_allPatients	GAS2	1.13318010529004	Minus_log10_pvalue	4.4594316186373	Log2_ratioavg	309
allPatients	NSC Proteomics	Glom - Mesangial	Mesangial_allPatients	HLA-C	1.13318010529004	Minus_log10_pvalue	4.4594316186373	Log2_ratioavg	309
allPatients	NSC Proteomics	Glom - Mesangial	Mesangial_allPatients	NUCB2	1.13318010529004	Minus_log10_pvalue	4.4594316186373	Log2_ratioavg	309
allPatients	NSC Proteomics	Glom - Mesangial	Mesangial_allPatients	PAK1	1.13318010529004	Minus_log10_pvalue	4.4594316186373	Log2_ratioavg	309
allPatients	NSC Proteomics	Glom - Mesangial	Mesangial_allPatients	SBDS	1.13318010529004	Minus_log10_pvalue	4.4594316186373	Log2_ratioavg	309
allPatients	NSC Proteomics	Glom - Mesangial	Mesangial_allPatients	TMOD1	1.13318010529004	Minus_log10_pvalue	4.4594316186373	Log2_ratioavg	309
allPatients	NSC Proteomics	Glom - Mesangial	Mesangial_allPatients	MYL9	1.13318010529004	Minus_log10_pvalue	1.54056838131762	Log2_ratioavg	313
allPatients	NSC Proteomics	Glom - Mesangial	Mesangial_allPatients	PFN2	1.13318010529004	Minus_log10_pvalue	0.746243407892938	Log2_ratioavg	314
allPatients	NSC Proteomics	Glom - Mesangial	Mesangial_allPatients	PLEC	1.11996650079085	Minus_log10_pvalue	2.47732177753827	Log2_ratioavg	315
allPatients	NSC Proteomics	Glom - Mesangial	Mesangial_allPatients	GPHN	1.10806811561527	Minus_log10_pvalue	1.83007499873802	Log2_ratioavg	316
allPatients	NSC Proteomics	Glom - Mesangial	Mesangial_allPatients	SCRN1	1.10622656816794	Minus_log10_pvalue	1.73696559402194	Log2_ratioavg	317
allPatients	NSC Proteomics	Glom - Mesangial	Mesangial_allPatients	TSN	1.10250307912511	Minus_log10_pvalue	2	Log2_ratioavg	318
allPatients	NSC Proteomics	Glom - Mesangial	Mesangial_allPatients	YWHAZ	1.0981159953472	Minus_log10_pvalue	0.337034987578132	Log2_ratioavg	319
allPatients	NSC Proteomics	Glom - Mesangial	Mesangial_allPatients	CTTN	1.09564485771411	Minus_log10_pvalue	0.764371751518493	Log2_ratioavg	320
allPatients	NSC Proteomics	Glom - Mesangial	Mesangial_allPatients	GPS1	1.08059918455453	Minus_log10_pvalue	3.11547721747542	Log2_ratioavg	321
allPatients	NSC Proteomics	Glom - Mesangial	Mesangial_allPatients	BLVRA	1.07774925640724	Minus_log10_pvalue	1.39592867612916	Log2_ratioavg	322
allPatients	NSC Proteomics	Glom - Mesangial	Mesangial_allPatients	HINT1	1.07774925640724	Minus_log10_pvalue	0.272684575538899	Log2_ratioavg	323
allPatients	NSC Proteomics	Glom - Mesangial	Mesangial_allPatients	TUBB2B	1.07656307412561	Minus_log10_pvalue	2.07400058151591	Log2_ratioavg	324
allPatients	NSC Proteomics	Glom - Mesangial	Mesangial_allPatients	UTRN	1.07358744928969	Minus_log10_pvalue	4.70043971814109	Log2_ratioavg	325
allPatients	NSC Proteomics	Glom - Mesangial	Mesangial_allPatients	TPD52L2	1.07358744928969	Minus_log10_pvalue	0.686842115133832	Log2_ratioavg	326
allPatients	NSC Proteomics	Glom - Mesangial	Mesangial_allPatients	MME	1.06272997730577	Minus_log10_pvalue	0.910018632823087	Log2_ratioavg	327
allPatients	NSC Proteomics	Glom - Mesangial	Mesangial_allPatients	HBG1	1.05626007318849	Minus_log10_pvalue	2.29545588349945	Log2_ratioavg	328
allPatients	NSC Proteomics	Glom - Mesangial	Mesangial_allPatients	VASP	1.05400276410383	Minus_log10_pvalue	3.22239242128492	Log2_ratioavg	329
allPatients	NSC Proteomics	Glom - Mesangial	Mesangial_allPatients	LAMA5	1.04143762653925	Minus_log10_pvalue	5.08746284125034	Log2_ratioavg	330
allPatients	NSC Proteomics	Glom - Mesangial	Mesangial_allPatients	FHL3	1.03641677826553	Minus_log10_pvalue	5.24792751344359	Log2_ratioavg	331
allPatients	NSC Proteomics	Glom - Mesangial	Mesangial_allPatients	IQGAP1	1.03513920569225	Minus_log10_pvalue	1.43609911483804	Log2_ratioavg	332
allPatients	NSC Proteomics	Glom - Mesangial	Mesangial_allPatients	PSME1	1.03165389444404	Minus_log10_pvalue	0.309955452653826	Log2_ratioavg	333
allPatients	NSC Proteomics	Glom - Mesangial	Mesangial_allPatients	MBNL1	1.02525914498778	Minus_log10_pvalue	1.65207669664527	Log2_ratioavg	334
allPatients	NSC Proteomics	Glom - Mesangial	Mesangial_allPatients	NUTF2	1.02525914498778	Minus_log10_pvalue	1.41503749945918	Log2_ratioavg	335
allPatients	NSC Proteomics	Glom - Mesangial	Mesangial_allPatients	GUK1	1.02525914498778	Minus_log10_pvalue	1.38702312289709	Log2_ratioavg	336.5
allPatients	NSC Proteomics	Glom - Mesangial	Mesangial_allPatients	TXNRD1	1.02525914498778	Minus_log10_pvalue	1.38702312289709	Log2_ratioavg	336.5
allPatients	NSC Proteomics	Glom - Mesangial	Mesangial_allPatients	SAFB	1.02525914498778	Minus_log10_pvalue	0.263034405833794	Log2_ratioavg	338
allPatients	NSC Proteomics	Glom - Mesangial	Mesangial_allPatients	RRAS2	1.02021492648003	Minus_log10_pvalue	1.63742992056377	Log2_ratioavg	339
allPatients	NSC Proteomics	Glom - Mesangial	Mesangial_allPatients	PAFAH1B1	1.00874865619427	Minus_log10_pvalue	1.40053792958373	Log2_ratioavg	340
allPatients	NSC Proteomics	Glom - Mesangial	Mesangial_allPatients	DSTN	1.0080093000239	Minus_log10_pvalue	0.540568381813545	Log2_ratioavg	341
allPatients	NSC Proteomics	Glom - Mesangial	Mesangial_allPatients	HPGD	1.00752719863666	Minus_log10_pvalue	4.58496250072116	Log2_ratioavg	342
allPatients	NSC Proteomics	Glom - Mesangial	Mesangial_allPatients	NHLRC2	1.00752719863666	Minus_log10_pvalue	2.09953567364709	Log2_ratioavg	343
allPatients	NSC Proteomics	Glom - Mesangial	Mesangial_allPatients	YWHAQ	1.00752719863666	Minus_log10_pvalue	0.425763905775723	Log2_ratioavg	344
allPatients	NSC Proteomics	Glom - Mesangial	Mesangial_allPatients	NDRG1	0.99509014328638	Minus_log10_pvalue	0.678071905112638	Log2_ratioavg	345
allPatients	NSC Proteomics	Glom - Mesangial	Mesangial_allPatients	COPS7A	0.994727166817627	Minus_log10_pvalue	2.37851162325373	Log2_ratioavg	346
allPatients	NSC Proteomics	Glom - Mesangial	Mesangial_allPatients	FKBP1A	0.987448318680171	Minus_log10_pvalue	0.592342031381181	Log2_ratioavg	347
allPatients	NSC Proteomics	Glom - Mesangial	Mesangial_allPatients	ARHGEF12	0.977481232382103	Minus_log10_pvalue	4.32192809488736	Log2_ratioavg	349.5
allPatients	NSC Proteomics	Glom - Mesangial	Mesangial_allPatients	PLCD1	0.977481232382103	Minus_log10_pvalue	4.32192809488736	Log2_ratioavg	349.5
allPatients	NSC Proteomics	Glom - Mesangial	Mesangial_allPatients	SORBS2	0.977481232382103	Minus_log10_pvalue	4.32192809488736	Log2_ratioavg	349.5
allPatients	NSC Proteomics	Glom - Mesangial	Mesangial_allPatients	SPTB	0.977481232382103	Minus_log10_pvalue	4.32192809488736	Log2_ratioavg	349.5
allPatients	NSC Proteomics	Glom - Mesangial	Mesangial_allPatients	GPX1	0.977481232382103	Minus_log10_pvalue	0.952694285245688	Log2_ratioavg	352
allPatients	NSC Proteomics	Glom - Mesangial	Mesangial_allPatients	TRIM28	0.974959262290746	Minus_log10_pvalue	1.21681138887184	Log2_ratioavg	353
allPatients	NSC Proteomics	Glom - Mesangial	Mesangial_allPatients	CPNE3	0.968108057470775	Minus_log10_pvalue	1.54748779526453	Log2_ratioavg	354
allPatients	NSC Proteomics	Glom - Mesangial	Mesangial_allPatients	ENSA	0.966397195271879	Minus_log10_pvalue	1.73696559402194	Log2_ratioavg	355
allPatients	NSC Proteomics	Glom - Mesangial	Mesangial_allPatients	FUBP1	0.960375697468091	Minus_log10_pvalue	1.27563444286433	Log2_ratioavg	356
allPatients	NSC Proteomics	Glom - Mesangial	Mesangial_allPatients	YWHAH	0.959629685737344	Minus_log10_pvalue	1.09621531493353	Log2_ratioavg	357
allPatients	NSC Proteomics	Glom - Mesangial	Mesangial_allPatients	ARL8A	0.952981157474781	Minus_log10_pvalue	2.13750352374994	Log2_ratioavg	359
allPatients	NSC Proteomics	Glom - Mesangial	Mesangial_allPatients	MAGOH	0.952981157474781	Minus_log10_pvalue	2.13750352374994	Log2_ratioavg	359
allPatients	NSC Proteomics	Glom - Mesangial	Mesangial_allPatients	UBE2D2	0.952981157474781	Minus_log10_pvalue	2.13750352374994	Log2_ratioavg	359
allPatients	NSC Proteomics	Glom - Mesangial	Mesangial_allPatients	AIF1L	0.952981157474781	Minus_log10_pvalue	1.28379296618093	Log2_ratioavg	361
allPatients	NSC Proteomics	Glom - Mesangial	Mesangial_allPatients	EFHD1	0.952981157474781	Minus_log10_pvalue	1.09310940416606	Log2_ratioavg	362.5
allPatients	NSC Proteomics	Glom - Mesangial	Mesangial_allPatients	S100A13	0.952981157474781	Minus_log10_pvalue	1.09310940416606	Log2_ratioavg	362.5
allPatients	NSC Proteomics	Glom - Mesangial	Mesangial_allPatients	RPS11	0.952981157474781	Minus_log10_pvalue	0.106915204019562	Log2_ratioavg	364.5
allPatients	NSC Proteomics	Glom - Mesangial	Mesangial_allPatients	TOM1	0.952981157474781	Minus_log10_pvalue	0.106915204019562	Log2_ratioavg	364.5
allPatients	NSC Proteomics	Glom - Mesangial	Mesangial_allPatients	SMIM24	0.952981157474781	Minus_log10_pvalue	0.082462159630925	Log2_ratioavg	366
allPatients	NSC Proteomics	Glom - Mesangial	Mesangial_allPatients	DDX1	0.952981157474781	Minus_log10_pvalue	0.0614005448444801	Log2_ratioavg	367
allPatients	NSC Proteomics	Glom - Mesangial	Mesangial_allPatients	COL6A1	0.950616178287339	Minus_log10_pvalue	2.09310940450419	Log2_ratioavg	368
allPatients	NSC Proteomics	Glom - Mesangial	Mesangial_allPatients	APOA1	0.947328831243695	Minus_log10_pvalue	0.209550115596912	Log2_ratioavg	369
allPatients	NSC Proteomics	Glom - Mesangial	Mesangial_allPatients	GRB2	0.939011045792851	Minus_log10_pvalue	2.26303440583379	Log2_ratioavg	371
allPatients	NSC Proteomics	Glom - Mesangial	Mesangial_allPatients	IGFBP7	0.939011045792851	Minus_log10_pvalue	2.26303440583379	Log2_ratioavg	371
allPatients	NSC Proteomics	Glom - Mesangial	Mesangial_allPatients	RBBP4	0.939011045792851	Minus_log10_pvalue	2.26303440583379	Log2_ratioavg	371
allPatients	NSC Proteomics	Glom - Mesangial	Mesangial_allPatients	KCTD12	0.939011045792851	Minus_log10_pvalue	1.89308479597251	Log2_ratioavg	373
allPatients	NSC Proteomics	Glom - Mesangial	Mesangial_allPatients	RPS28	0.939011045792851	Minus_log10_pvalue	0.815575428862573	Log2_ratioavg	374
allPatients	NSC Proteomics	Glom - Mesangial	Mesangial_allPatients	VPS4B	0.93371728256448	Minus_log10_pvalue	2.51457317275762	Log2_ratioavg	375
allPatients	NSC Proteomics	Glom - Mesangial	Mesangial_allPatients	TGM2	0.924222033493632	Minus_log10_pvalue	2.3985493765649	Log2_ratioavg	376
allPatients	NSC Proteomics	Glom - Mesangial	Mesangial_allPatients	PXN	0.913060787073242	Minus_log10_pvalue	2.84799690655495	Log2_ratioavg	377
allPatients	NSC Proteomics	Glom - Mesangial	Mesangial_allPatients	XRCC6	0.913060787073242	Minus_log10_pvalue	0.756074417208825	Log2_ratioavg	378
allPatients	NSC Proteomics	Glom - Mesangial	Mesangial_allPatients	ANXA11	0.904989126943763	Minus_log10_pvalue	1.10691520401956	Log2_ratioavg	379
allPatients	NSC Proteomics	Glom - Mesangial	Mesangial_allPatients	STOM	0.903707273036662	Minus_log10_pvalue	2	Log2_ratioavg	380
allPatients	NSC Proteomics	Glom - Mesangial	Mesangial_allPatients	MPP5	0.896864333995033	Minus_log10_pvalue	5.32192809488736	Log2_ratioavg	381
allPatients	NSC Proteomics	Glom - Mesangial	Mesangial_allPatients	SH3BGRL	0.892375121122484	Minus_log10_pvalue	2	Log2_ratioavg	382
allPatients	NSC Proteomics	Glom - Mesangial	Mesangial_allPatients	TWF2	0.876798357096514	Minus_log10_pvalue	3.11547721747542	Log2_ratioavg	383
allPatients	NSC Proteomics	Glom - Mesangial	Mesangial_allPatients	HMGN2	0.876798357096514	Minus_log10_pvalue	1.469485283181	Log2_ratioavg	384.5
allPatients	NSC Proteomics	Glom - Mesangial	Mesangial_allPatients	USP14	0.876798357096514	Minus_log10_pvalue	1.469485283181	Log2_ratioavg	384.5
allPatients	NSC Proteomics	Glom - Mesangial	Mesangial_allPatients	RPS27A	0.876798357096514	Minus_log10_pvalue	0.437063805772785	Log2_ratioavg	386
allPatients	NSC Proteomics	Glom - Mesangial	Mesangial_allPatients	YWHAB	0.876798357096514	Minus_log10_pvalue	0.374065718222538	Log2_ratioavg	387
allPatients	NSC Proteomics	Glom - Mesangial	Mesangial_allPatients	LAMC1	0.863521617947168	Minus_log10_pvalue	6.61470984411521	Log2_ratioavg	388
allPatients	NSC Proteomics	Glom - Mesangial	Mesangial_allPatients	CALM3	0.859225293415766	Minus_log10_pvalue	0.455679483325348	Log2_ratioavg	389
allPatients	NSC Proteomics	Glom - Mesangial	Mesangial_allPatients	PPIA	0.855872641923498	Minus_log10_pvalue	0.273194271611083	Log2_ratioavg	390
allPatients	NSC Proteomics	Glom - Mesangial	Mesangial_allPatients	ISYNA1	0.854862568054611	Minus_log10_pvalue	2.44057259149988	Log2_ratioavg	391
allPatients	NSC Proteomics	Glom - Mesangial	Mesangial_allPatients	CAND1	0.851910563054332	Minus_log10_pvalue	0.749456538100662	Log2_ratioavg	392
allPatients	NSC Proteomics	Glom - Mesangial	Mesangial_allPatients	MAGI2	0.850432113394283	Minus_log10_pvalue	4.4594316186373	Log2_ratioavg	393.5
allPatients	NSC Proteomics	Glom - Mesangial	Mesangial_allPatients	VASN	0.850432113394283	Minus_log10_pvalue	4.4594316186373	Log2_ratioavg	393.5
allPatients	NSC Proteomics	Glom - Mesangial	Mesangial_allPatients	CD99L2	0.850432113394283	Minus_log10_pvalue	4.16992500144231	Log2_ratioavg	395.5
allPatients	NSC Proteomics	Glom - Mesangial	Mesangial_allPatients	DYSF	0.850432113394283	Minus_log10_pvalue	4.16992500144231	Log2_ratioavg	395.5
allPatients	NSC Proteomics	Glom - Mesangial	Mesangial_allPatients	ACTN2	0.850432113394283	Minus_log10_pvalue	3.8073549220576	Log2_ratioavg	420.5
allPatients	NSC Proteomics	Glom - Mesangial	Mesangial_allPatients	APOL1	0.850432113394283	Minus_log10_pvalue	3.8073549220576	Log2_ratioavg	420.5
allPatients	NSC Proteomics	Glom - Mesangial	Mesangial_allPatients	CDKN1B	0.850432113394283	Minus_log10_pvalue	3.8073549220576	Log2_ratioavg	420.5
allPatients	NSC Proteomics	Glom - Mesangial	Mesangial_allPatients	CNRIP1	0.850432113394283	Minus_log10_pvalue	3.8073549220576	Log2_ratioavg	420.5
allPatients	NSC Proteomics	Glom - Mesangial	Mesangial_allPatients	COL12A1	0.850432113394283	Minus_log10_pvalue	3.8073549220576	Log2_ratioavg	420.5
allPatients	NSC Proteomics	Glom - Mesangial	Mesangial_allPatients	CRB2	0.850432113394283	Minus_log10_pvalue	3.8073549220576	Log2_ratioavg	420.5
allPatients	NSC Proteomics	Glom - Mesangial	Mesangial_allPatients	CRKL	0.850432113394283	Minus_log10_pvalue	3.8073549220576	Log2_ratioavg	420.5
allPatients	NSC Proteomics	Glom - Mesangial	Mesangial_allPatients	CWC22	0.850432113394283	Minus_log10_pvalue	3.8073549220576	Log2_ratioavg	420.5
allPatients	NSC Proteomics	Glom - Mesangial	Mesangial_allPatients	DDN	0.850432113394283	Minus_log10_pvalue	3.8073549220576	Log2_ratioavg	420.5
allPatients	NSC Proteomics	Glom - Mesangial	Mesangial_allPatients	EPN2	0.850432113394283	Minus_log10_pvalue	3.8073549220576	Log2_ratioavg	420.5
allPatients	NSC Proteomics	Glom - Mesangial	Mesangial_allPatients	FCGRT	0.850432113394283	Minus_log10_pvalue	3.8073549220576	Log2_ratioavg	420.5
allPatients	NSC Proteomics	Glom - Mesangial	Mesangial_allPatients	FERMT3	0.850432113394283	Minus_log10_pvalue	3.8073549220576	Log2_ratioavg	420.5
allPatients	NSC Proteomics	Glom - Mesangial	Mesangial_allPatients	FLRT3	0.850432113394283	Minus_log10_pvalue	3.8073549220576	Log2_ratioavg	420.5
allPatients	NSC Proteomics	Glom - Mesangial	Mesangial_allPatients	GYPA	0.850432113394283	Minus_log10_pvalue	3.8073549220576	Log2_ratioavg	420.5
allPatients	NSC Proteomics	Glom - Mesangial	Mesangial_allPatients	HLA-DRB1	0.850432113394283	Minus_log10_pvalue	3.8073549220576	Log2_ratioavg	420.5
allPatients	NSC Proteomics	Glom - Mesangial	Mesangial_allPatients	HMGN4	0.850432113394283	Minus_log10_pvalue	3.8073549220576	Log2_ratioavg	420.5
allPatients	NSC Proteomics	Glom - Mesangial	Mesangial_allPatients	KIRREL1	0.850432113394283	Minus_log10_pvalue	3.8073549220576	Log2_ratioavg	420.5
allPatients	NSC Proteomics	Glom - Mesangial	Mesangial_allPatients	KYAT1	0.850432113394283	Minus_log10_pvalue	3.8073549220576	Log2_ratioavg	420.5
allPatients	NSC Proteomics	Glom - Mesangial	Mesangial_allPatients	LMBRD1	0.850432113394283	Minus_log10_pvalue	3.8073549220576	Log2_ratioavg	420.5
allPatients	NSC Proteomics	Glom - Mesangial	Mesangial_allPatients	MGMT	0.850432113394283	Minus_log10_pvalue	3.8073549220576	Log2_ratioavg	420.5
allPatients	NSC Proteomics	Glom - Mesangial	Mesangial_allPatients	MTSS1L	0.850432113394283	Minus_log10_pvalue	3.8073549220576	Log2_ratioavg	420.5
allPatients	NSC Proteomics	Glom - Mesangial	Mesangial_allPatients	NFASC	0.850432113394283	Minus_log10_pvalue	3.8073549220576	Log2_ratioavg	420.5
allPatients	NSC Proteomics	Glom - Mesangial	Mesangial_allPatients	OSBPL8	0.850432113394283	Minus_log10_pvalue	3.8073549220576	Log2_ratioavg	420.5
allPatients	NSC Proteomics	Glom - Mesangial	Mesangial_allPatients	PGM2L1	0.850432113394283	Minus_log10_pvalue	3.8073549220576	Log2_ratioavg	420.5
allPatients	NSC Proteomics	Glom - Mesangial	Mesangial_allPatients	PKIG	0.850432113394283	Minus_log10_pvalue	3.8073549220576	Log2_ratioavg	420.5
allPatients	NSC Proteomics	Glom - Mesangial	Mesangial_allPatients	PLAA	0.850432113394283	Minus_log10_pvalue	3.8073549220576	Log2_ratioavg	420.5
allPatients	NSC Proteomics	Glom - Mesangial	Mesangial_allPatients	PPP1CB	0.850432113394283	Minus_log10_pvalue	3.8073549220576	Log2_ratioavg	420.5
allPatients	NSC Proteomics	Glom - Mesangial	Mesangial_allPatients	PPP1CC	0.850432113394283	Minus_log10_pvalue	3.8073549220576	Log2_ratioavg	420.5
allPatients	NSC Proteomics	Glom - Mesangial	Mesangial_allPatients	PSMB10	0.850432113394283	Minus_log10_pvalue	3.8073549220576	Log2_ratioavg	420.5
allPatients	NSC Proteomics	Glom - Mesangial	Mesangial_allPatients	PTPN12	0.850432113394283	Minus_log10_pvalue	3.8073549220576	Log2_ratioavg	420.5
allPatients	NSC Proteomics	Glom - Mesangial	Mesangial_allPatients	RAB6C	0.850432113394283	Minus_log10_pvalue	3.8073549220576	Log2_ratioavg	420.5
allPatients	NSC Proteomics	Glom - Mesangial	Mesangial_allPatients	RABGAP1L	0.850432113394283	Minus_log10_pvalue	3.8073549220576	Log2_ratioavg	420.5
allPatients	NSC Proteomics	Glom - Mesangial	Mesangial_allPatients	RAD23A	0.850432113394283	Minus_log10_pvalue	3.8073549220576	Log2_ratioavg	420.5
allPatients	NSC Proteomics	Glom - Mesangial	Mesangial_allPatients	RANGAP1	0.850432113394283	Minus_log10_pvalue	3.8073549220576	Log2_ratioavg	420.5
allPatients	NSC Proteomics	Glom - Mesangial	Mesangial_allPatients	RFTN1	0.850432113394283	Minus_log10_pvalue	3.8073549220576	Log2_ratioavg	420.5
allPatients	NSC Proteomics	Glom - Mesangial	Mesangial_allPatients	SDC2	0.850432113394283	Minus_log10_pvalue	3.8073549220576	Log2_ratioavg	420.5
allPatients	NSC Proteomics	Glom - Mesangial	Mesangial_allPatients	SIRPA	0.850432113394283	Minus_log10_pvalue	3.8073549220576	Log2_ratioavg	420.5
allPatients	NSC Proteomics	Glom - Mesangial	Mesangial_allPatients	SLC2A1	0.850432113394283	Minus_log10_pvalue	3.8073549220576	Log2_ratioavg	420.5
allPatients	NSC Proteomics	Glom - Mesangial	Mesangial_allPatients	SPTA1	0.850432113394283	Minus_log10_pvalue	3.8073549220576	Log2_ratioavg	420.5
allPatients	NSC Proteomics	Glom - Mesangial	Mesangial_allPatients	SRP14	0.850432113394283	Minus_log10_pvalue	3.8073549220576	Log2_ratioavg	420.5
allPatients	NSC Proteomics	Glom - Mesangial	Mesangial_allPatients	TIAL1	0.850432113394283	Minus_log10_pvalue	3.8073549220576	Log2_ratioavg	420.5
allPatients	NSC Proteomics	Glom - Mesangial	Mesangial_allPatients	TMEM30A	0.850432113394283	Minus_log10_pvalue	3.8073549220576	Log2_ratioavg	420.5
allPatients	NSC Proteomics	Glom - Mesangial	Mesangial_allPatients	TRIM23	0.850432113394283	Minus_log10_pvalue	3.8073549220576	Log2_ratioavg	420.5
allPatients	NSC Proteomics	Glom - Mesangial	Mesangial_allPatients	TUBB6	0.850432113394283	Minus_log10_pvalue	3.8073549220576	Log2_ratioavg	420.5
allPatients	NSC Proteomics	Glom - Mesangial	Mesangial_allPatients	UNC119B	0.850432113394283	Minus_log10_pvalue	3.8073549220576	Log2_ratioavg	420.5
allPatients	NSC Proteomics	Glom - Mesangial	Mesangial_allPatients	VAMP3	0.850432113394283	Minus_log10_pvalue	3.8073549220576	Log2_ratioavg	420.5
allPatients	NSC Proteomics	Glom - Mesangial	Mesangial_allPatients	VAV2	0.850432113394283	Minus_log10_pvalue	3.8073549220576	Log2_ratioavg	420.5
allPatients	NSC Proteomics	Glom - Mesangial	Mesangial_allPatients	WASF2	0.850432113394283	Minus_log10_pvalue	3.8073549220576	Log2_ratioavg	420.5
allPatients	NSC Proteomics	Glom - Mesangial	Mesangial_allPatients	BPGM	0.850432113394283	Minus_log10_pvalue	2.73696559423834	Log2_ratioavg	446.5
allPatients	NSC Proteomics	Glom - Mesangial	Mesangial_allPatients	QKI	0.850432113394283	Minus_log10_pvalue	2.73696559423834	Log2_ratioavg	446.5
allPatients	NSC Proteomics	Glom - Mesangial	Mesangial_allPatients	RCSD1	0.850432113394283	Minus_log10_pvalue	2.73696559423834	Log2_ratioavg	446.5
allPatients	NSC Proteomics	Glom - Mesangial	Mesangial_allPatients	TIPRL	0.850432113394283	Minus_log10_pvalue	2.73696559423834	Log2_ratioavg	446.5
allPatients	NSC Proteomics	Glom - Mesangial	Mesangial_allPatients	STX12	0.850432113394283	Minus_log10_pvalue	1.73696559402194	Log2_ratioavg	449
allPatients	NSC Proteomics	Glom - Mesangial	Mesangial_allPatients	PPP1R2	0.850432113394283	Minus_log10_pvalue	1.51457317275762	Log2_ratioavg	450.5
allPatients	NSC Proteomics	Glom - Mesangial	Mesangial_allPatients	TUBB2A	0.850432113394283	Minus_log10_pvalue	1.51457317275762	Log2_ratioavg	450.5
allPatients	NSC Proteomics	Glom - Mesangial	Mesangial_allPatients	C1ORF123	0.850432113394283	Minus_log10_pvalue	1.41503749945918	Log2_ratioavg	452
allPatients	NSC Proteomics	Glom - Mesangial	Mesangial_allPatients	GSTZ1	0.850432113394283	Minus_log10_pvalue	1.20645087765979	Log2_ratioavg	453
allPatients	NSC Proteomics	Glom - Mesangial	Mesangial_allPatients	SRP9	0.850432113394283	Minus_log10_pvalue	1.12553088220408	Log2_ratioavg	454
allPatients	NSC Proteomics	Glom - Mesangial	Mesangial_allPatients	ARG2	0.850432113394283	Minus_log10_pvalue	1	Log2_ratioavg	471
allPatients	NSC Proteomics	Glom - Mesangial	Mesangial_allPatients	ARSB	0.850432113394283	Minus_log10_pvalue	1	Log2_ratioavg	471
allPatients	NSC Proteomics	Glom - Mesangial	Mesangial_allPatients	ASAH1	0.850432113394283	Minus_log10_pvalue	1	Log2_ratioavg	471
allPatients	NSC Proteomics	Glom - Mesangial	Mesangial_allPatients	BOLA2	0.850432113394283	Minus_log10_pvalue	1	Log2_ratioavg	471
allPatients	NSC Proteomics	Glom - Mesangial	Mesangial_allPatients	CDH6	0.850432113394283	Minus_log10_pvalue	1	Log2_ratioavg	471
allPatients	NSC Proteomics	Glom - Mesangial	Mesangial_allPatients	CKMT2	0.850432113394283	Minus_log10_pvalue	1	Log2_ratioavg	471
allPatients	NSC Proteomics	Glom - Mesangial	Mesangial_allPatients	CLPB	0.850432113394283	Minus_log10_pvalue	1	Log2_ratioavg	471
allPatients	NSC Proteomics	Glom - Mesangial	Mesangial_allPatients	CLRN3	0.850432113394283	Minus_log10_pvalue	1	Log2_ratioavg	471
allPatients	NSC Proteomics	Glom - Mesangial	Mesangial_allPatients	CMC1	0.850432113394283	Minus_log10_pvalue	1	Log2_ratioavg	471
allPatients	NSC Proteomics	Glom - Mesangial	Mesangial_allPatients	CRYBB3	0.850432113394283	Minus_log10_pvalue	1	Log2_ratioavg	471
allPatients	NSC Proteomics	Glom - Mesangial	Mesangial_allPatients	DES	0.850432113394283	Minus_log10_pvalue	1	Log2_ratioavg	471
allPatients	NSC Proteomics	Glom - Mesangial	Mesangial_allPatients	DGKK	0.850432113394283	Minus_log10_pvalue	1	Log2_ratioavg	471
allPatients	NSC Proteomics	Glom - Mesangial	Mesangial_allPatients	FMC1	0.850432113394283	Minus_log10_pvalue	1	Log2_ratioavg	471
allPatients	NSC Proteomics	Glom - Mesangial	Mesangial_allPatients	G6PC	0.850432113394283	Minus_log10_pvalue	1	Log2_ratioavg	471
allPatients	NSC Proteomics	Glom - Mesangial	Mesangial_allPatients	GCSH	0.850432113394283	Minus_log10_pvalue	1	Log2_ratioavg	471
allPatients	NSC Proteomics	Glom - Mesangial	Mesangial_allPatients	HACL1	0.850432113394283	Minus_log10_pvalue	1	Log2_ratioavg	471
allPatients	NSC Proteomics	Glom - Mesangial	Mesangial_allPatients	HMOX1	0.850432113394283	Minus_log10_pvalue	1	Log2_ratioavg	471
allPatients	NSC Proteomics	Glom - Mesangial	Mesangial_allPatients	LAMB1	0.850432113394283	Minus_log10_pvalue	1	Log2_ratioavg	471
allPatients	NSC Proteomics	Glom - Mesangial	Mesangial_allPatients	MGAM	0.850432113394283	Minus_log10_pvalue	1	Log2_ratioavg	471
allPatients	NSC Proteomics	Glom - Mesangial	Mesangial_allPatients	MRPS22	0.850432113394283	Minus_log10_pvalue	1	Log2_ratioavg	471
allPatients	NSC Proteomics	Glom - Mesangial	Mesangial_allPatients	NDUFB8	0.850432113394283	Minus_log10_pvalue	1	Log2_ratioavg	471
allPatients	NSC Proteomics	Glom - Mesangial	Mesangial_allPatients	NT5DC1	0.850432113394283	Minus_log10_pvalue	1	Log2_ratioavg	471
allPatients	NSC Proteomics	Glom - Mesangial	Mesangial_allPatients	PALM3	0.850432113394283	Minus_log10_pvalue	1	Log2_ratioavg	471
allPatients	NSC Proteomics	Glom - Mesangial	Mesangial_allPatients	PDXDC1	0.850432113394283	Minus_log10_pvalue	1	Log2_ratioavg	471
allPatients	NSC Proteomics	Glom - Mesangial	Mesangial_allPatients	PGM3	0.850432113394283	Minus_log10_pvalue	1	Log2_ratioavg	471
allPatients	NSC Proteomics	Glom - Mesangial	Mesangial_allPatients	RBM39	0.850432113394283	Minus_log10_pvalue	1	Log2_ratioavg	471
allPatients	NSC Proteomics	Glom - Mesangial	Mesangial_allPatients	RPS15A	0.850432113394283	Minus_log10_pvalue	1	Log2_ratioavg	471
allPatients	NSC Proteomics	Glom - Mesangial	Mesangial_allPatients	SF3A1	0.850432113394283	Minus_log10_pvalue	1	Log2_ratioavg	471
allPatients	NSC Proteomics	Glom - Mesangial	Mesangial_allPatients	SLC22A13	0.850432113394283	Minus_log10_pvalue	1	Log2_ratioavg	471
allPatients	NSC Proteomics	Glom - Mesangial	Mesangial_allPatients	SLC22A2	0.850432113394283	Minus_log10_pvalue	1	Log2_ratioavg	471
allPatients	NSC Proteomics	Glom - Mesangial	Mesangial_allPatients	SLC34A3	0.850432113394283	Minus_log10_pvalue	1	Log2_ratioavg	471
allPatients	NSC Proteomics	Glom - Mesangial	Mesangial_allPatients	TOMM40	0.850432113394283	Minus_log10_pvalue	1	Log2_ratioavg	471
allPatients	NSC Proteomics	Glom - Mesangial	Mesangial_allPatients	TPD52L1	0.850432113394283	Minus_log10_pvalue	1	Log2_ratioavg	471
allPatients	NSC Proteomics	Glom - Mesangial	Mesangial_allPatients	RAB11FIP5	0.850432113394283	Minus_log10_pvalue	0.41503749891817	Log2_ratioavg	488.5
allPatients	NSC Proteomics	Glom - Mesangial	Mesangial_allPatients	THY1	0.850432113394283	Minus_log10_pvalue	0.41503749891817	Log2_ratioavg	488.5
allPatients	NSC Proteomics	Glom - Mesangial	Mesangial_allPatients	AMT	0.850432113394283	Minus_log10_pvalue	0.125530882204084	Log2_ratioavg	490
allPatients	NSC Proteomics	Glom - Mesangial	Mesangial_allPatients	SLC25A20	0.850432113394283	Minus_log10_pvalue	0.0740005815159117	Log2_ratioavg	491
allPatients	NSC Proteomics	Glom - Mesangial	Mesangial_allPatients	ARPIN	0.843406573482171	Minus_log10_pvalue	2.87446911785056	Log2_ratioavg	493.5
allPatients	NSC Proteomics	Glom - Mesangial	Mesangial_allPatients	DNPEP	0.843406573482171	Minus_log10_pvalue	2.87446911785056	Log2_ratioavg	493.5
allPatients	NSC Proteomics	Glom - Mesangial	Mesangial_allPatients	HGS	0.843406573482171	Minus_log10_pvalue	2.87446911785056	Log2_ratioavg	493.5
allPatients	NSC Proteomics	Glom - Mesangial	Mesangial_allPatients	PTPN23	0.843406573482171	Minus_log10_pvalue	2.87446911785056	Log2_ratioavg	493.5
allPatients	NSC Proteomics	Glom - Mesangial	Mesangial_allPatients	FKBP5	0.843406573482171	Minus_log10_pvalue	2.36257007942478	Log2_ratioavg	496
allPatients	NSC Proteomics	Glom - Mesangial	Mesangial_allPatients	MAP2K1	0.843406573482171	Minus_log10_pvalue	1.63742992056377	Log2_ratioavg	497.5
allPatients	NSC Proteomics	Glom - Mesangial	Mesangial_allPatients	RAB5A	0.843406573482171	Minus_log10_pvalue	1.63742992056377	Log2_ratioavg	497.5
allPatients	NSC Proteomics	Glom - Mesangial	Mesangial_allPatients	UBE2M	0.843406573482171	Minus_log10_pvalue	1	Log2_ratioavg	499
allPatients	NSC Proteomics	Glom - Mesangial	Mesangial_allPatients	HMGB1	0.837771931529901	Minus_log10_pvalue	0.800062429832426	Log2_ratioavg	500
allPatients	NSC Proteomics	Glom - Mesangial	Mesangial_allPatients	KPNB1	0.82639190720404	Minus_log10_pvalue	1.23132554613317	Log2_ratioavg	501
allPatients	NSC Proteomics	Glom - Mesangial	Mesangial_allPatients	PDCD6IP	0.817749620128285	Minus_log10_pvalue	0.510415547705847	Log2_ratioavg	502
allPatients	NSC Proteomics	Glom - Mesangial	Mesangial_allPatients	SSB	0.8169657844009	Minus_log10_pvalue	0.88452278245984	Log2_ratioavg	503
allPatients	NSC Proteomics	Glom - Mesangial	Mesangial_allPatients	LAMB2	0.816723651916089	Minus_log10_pvalue	4.90689059560852	Log2_ratioavg	504
allPatients	NSC Proteomics	Glom - Mesangial	Mesangial_allPatients	HIST1H1E	0.803641982886111	Minus_log10_pvalue	0.780990217928125	Log2_ratioavg	505
allPatients	NSC Proteomics	Glom - Mesangial	Mesangial_allPatients	SPTAN1	0.800096625850201	Minus_log10_pvalue	0.334117504346119	Log2_ratioavg	506
allPatients	NSC Proteomics	Glom - Mesangial	Mesangial_allPatients	ILF3	0.796074160507296	Minus_log10_pvalue	0.724365557348607	Log2_ratioavg	507
allPatients	NSC Proteomics	Glom - Mesangial	Mesangial_allPatients	UBE2N	0.796074160507296	Minus_log10_pvalue	0.325400286572214	Log2_ratioavg	508
allPatients	NSC Proteomics	Glom - Mesangial	Mesangial_allPatients	SEPHS2	0.796074155076188	Minus_log10_pvalue	3	Log2_ratioavg	509
allPatients	NSC Proteomics	Glom - Mesangial	Mesangial_allPatients	MAPRE2	0.79210322625538	Minus_log10_pvalue	2.26303440583379	Log2_ratioavg	510.5
allPatients	NSC Proteomics	Glom - Mesangial	Mesangial_allPatients	SWAP70	0.79210322625538	Minus_log10_pvalue	2.26303440583379	Log2_ratioavg	510.5
allPatients	NSC Proteomics	Glom - Mesangial	Mesangial_allPatients	CDV3	0.79210322625538	Minus_log10_pvalue	1.89308479597251	Log2_ratioavg	512
allPatients	NSC Proteomics	Glom - Mesangial	Mesangial_allPatients	SERPINB1	0.79210322625538	Minus_log10_pvalue	1.17687776194536	Log2_ratioavg	513
allPatients	NSC Proteomics	Glom - Mesangial	Mesangial_allPatients	RAB1B	0.78624120076757	Minus_log10_pvalue	0.441509710259688	Log2_ratioavg	514
allPatients	NSC Proteomics	Glom - Mesangial	Mesangial_allPatients	SNX6	0.779856994517586	Minus_log10_pvalue	2.37851162325373	Log2_ratioavg	515
allPatients	NSC Proteomics	Glom - Mesangial	Mesangial_allPatients	MAPT	0.776331979608372	Minus_log10_pvalue	0.811554910737869	Log2_ratioavg	516
allPatients	NSC Proteomics	Glom - Mesangial	Mesangial_allPatients	USO1	0.776095101077182	Minus_log10_pvalue	1.10309349286461	Log2_ratioavg	517
allPatients	NSC Proteomics	Glom - Mesangial	Mesangial_allPatients	GMFB	0.770651235947535	Minus_log10_pvalue	0.80069119188346	Log2_ratioavg	518
allPatients	NSC Proteomics	Glom - Mesangial	Mesangial_allPatients	PLA2R1	0.76446324097761	Minus_log10_pvalue	4.4594316186373	Log2_ratioavg	519
allPatients	NSC Proteomics	Glom - Mesangial	Mesangial_allPatients	CPM	0.76446324097761	Minus_log10_pvalue	4	Log2_ratioavg	529
allPatients	NSC Proteomics	Glom - Mesangial	Mesangial_allPatients	DYNLT3	0.76446324097761	Minus_log10_pvalue	4	Log2_ratioavg	529
allPatients	NSC Proteomics	Glom - Mesangial	Mesangial_allPatients	ELANE	0.76446324097761	Minus_log10_pvalue	4	Log2_ratioavg	529
allPatients	NSC Proteomics	Glom - Mesangial	Mesangial_allPatients	FLOT1	0.76446324097761	Minus_log10_pvalue	4	Log2_ratioavg	529
allPatients	NSC Proteomics	Glom - Mesangial	Mesangial_allPatients	ITGB5	0.76446324097761	Minus_log10_pvalue	4	Log2_ratioavg	529
allPatients	NSC Proteomics	Glom - Mesangial	Mesangial_allPatients	LIMCH1	0.76446324097761	Minus_log10_pvalue	4	Log2_ratioavg	529
allPatients	NSC Proteomics	Glom - Mesangial	Mesangial_allPatients	MYO1D	0.76446324097761	Minus_log10_pvalue	4	Log2_ratioavg	529
allPatients	NSC Proteomics	Glom - Mesangial	Mesangial_allPatients	MYO1E	0.76446324097761	Minus_log10_pvalue	4	Log2_ratioavg	529
allPatients	NSC Proteomics	Glom - Mesangial	Mesangial_allPatients	NEBL	0.76446324097761	Minus_log10_pvalue	4	Log2_ratioavg	529
allPatients	NSC Proteomics	Glom - Mesangial	Mesangial_allPatients	PIP4K2A	0.76446324097761	Minus_log10_pvalue	4	Log2_ratioavg	529
allPatients	NSC Proteomics	Glom - Mesangial	Mesangial_allPatients	PVR	0.76446324097761	Minus_log10_pvalue	4	Log2_ratioavg	529
allPatients	NSC Proteomics	Glom - Mesangial	Mesangial_allPatients	REN	0.76446324097761	Minus_log10_pvalue	4	Log2_ratioavg	529
allPatients	NSC Proteomics	Glom - Mesangial	Mesangial_allPatients	SH3GLB1	0.76446324097761	Minus_log10_pvalue	4	Log2_ratioavg	529
allPatients	NSC Proteomics	Glom - Mesangial	Mesangial_allPatients	TTLL12	0.76446324097761	Minus_log10_pvalue	4	Log2_ratioavg	529
allPatients	NSC Proteomics	Glom - Mesangial	Mesangial_allPatients	TUBB4A	0.76446324097761	Minus_log10_pvalue	4	Log2_ratioavg	529
allPatients	NSC Proteomics	Glom - Mesangial	Mesangial_allPatients	UBR1	0.76446324097761	Minus_log10_pvalue	4	Log2_ratioavg	529
allPatients	NSC Proteomics	Glom - Mesangial	Mesangial_allPatients	WASL	0.76446324097761	Minus_log10_pvalue	4	Log2_ratioavg	529
allPatients	NSC Proteomics	Glom - Mesangial	Mesangial_allPatients	WDFY1	0.76446324097761	Minus_log10_pvalue	4	Log2_ratioavg	529
allPatients	NSC Proteomics	Glom - Mesangial	Mesangial_allPatients	WDR44	0.76446324097761	Minus_log10_pvalue	4	Log2_ratioavg	529
allPatients	NSC Proteomics	Glom - Mesangial	Mesangial_allPatients	GLTP	0.76446324097761	Minus_log10_pvalue	2	Log2_ratioavg	541
allPatients	NSC Proteomics	Glom - Mesangial	Mesangial_allPatients	HPR	0.76446324097761	Minus_log10_pvalue	2	Log2_ratioavg	541
allPatients	NSC Proteomics	Glom - Mesangial	Mesangial_allPatients	PIK3C3	0.76446324097761	Minus_log10_pvalue	2	Log2_ratioavg	541
allPatients	NSC Proteomics	Glom - Mesangial	Mesangial_allPatients	SCFD1	0.76446324097761	Minus_log10_pvalue	2	Log2_ratioavg	541
allPatients	NSC Proteomics	Glom - Mesangial	Mesangial_allPatients	TARDBP	0.76446324097761	Minus_log10_pvalue	2	Log2_ratioavg	541
allPatients	NSC Proteomics	Glom - Mesangial	Mesangial_allPatients	EIF4E	0.76446324097761	Minus_log10_pvalue	0.777607578423103	Log2_ratioavg	544
allPatients	NSC Proteomics	Glom - Mesangial	Mesangial_allPatients	ACAD11	0.76446324097761	Minus_log10_pvalue	0.514573173262567	Log2_ratioavg	550
allPatients	NSC Proteomics	Glom - Mesangial	Mesangial_allPatients	AGK	0.76446324097761	Minus_log10_pvalue	0.514573173262567	Log2_ratioavg	550
allPatients	NSC Proteomics	Glom - Mesangial	Mesangial_allPatients	ANXA13	0.76446324097761	Minus_log10_pvalue	0.514573173262567	Log2_ratioavg	550
allPatients	NSC Proteomics	Glom - Mesangial	Mesangial_allPatients	CDHR5	0.76446324097761	Minus_log10_pvalue	0.514573173262567	Log2_ratioavg	550
allPatients	NSC Proteomics	Glom - Mesangial	Mesangial_allPatients	CKM	0.76446324097761	Minus_log10_pvalue	0.514573173262567	Log2_ratioavg	550
allPatients	NSC Proteomics	Glom - Mesangial	Mesangial_allPatients	FER1L6	0.76446324097761	Minus_log10_pvalue	0.514573173262567	Log2_ratioavg	550
allPatients	NSC Proteomics	Glom - Mesangial	Mesangial_allPatients	FUNDC2	0.76446324097761	Minus_log10_pvalue	0.514573173262567	Log2_ratioavg	550
allPatients	NSC Proteomics	Glom - Mesangial	Mesangial_allPatients	MISP3	0.76446324097761	Minus_log10_pvalue	0.514573173262567	Log2_ratioavg	550
allPatients	NSC Proteomics	Glom - Mesangial	Mesangial_allPatients	RPL6	0.76446324097761	Minus_log10_pvalue	0.514573173262567	Log2_ratioavg	550
allPatients	NSC Proteomics	Glom - Mesangial	Mesangial_allPatients	UFL1	0.76446324097761	Minus_log10_pvalue	0.514573173262567	Log2_ratioavg	550
allPatients	NSC Proteomics	Glom - Mesangial	Mesangial_allPatients	WDFY3	0.76446324097761	Minus_log10_pvalue	0.514573173262567	Log2_ratioavg	550
allPatients	NSC Proteomics	Glom - Mesangial	Mesangial_allPatients	NUDT9	0.76446324097761	Minus_log10_pvalue	0.347923303729456	Log2_ratioavg	556
allPatients	NSC Proteomics	Glom - Mesangial	Mesangial_allPatients	CA1	0.764041577128838	Minus_log10_pvalue	0.398050145796536	Log2_ratioavg	557
allPatients	NSC Proteomics	Glom - Mesangial	Mesangial_allPatients	CTBP1	0.748955901586508	Minus_log10_pvalue	3.11547721747542	Log2_ratioavg	558
allPatients	NSC Proteomics	Glom - Mesangial	Mesangial_allPatients	TPM4	0.748049659550555	Minus_log10_pvalue	0.542010355536609	Log2_ratioavg	559
allPatients	NSC Proteomics	Glom - Mesangial	Mesangial_allPatients	PSMA1	0.745108878765368	Minus_log10_pvalue	0.633217669176515	Log2_ratioavg	560
allPatients	NSC Proteomics	Glom - Mesangial	Mesangial_allPatients	A2M	0.741281394031316	Minus_log10_pvalue	0.951905712165742	Log2_ratioavg	561
allPatients	NSC Proteomics	Glom - Mesangial	Mesangial_allPatients	FAM129B	0.73931578499235	Minus_log10_pvalue	2.19264507780714	Log2_ratioavg	562
allPatients	NSC Proteomics	Glom - Mesangial	Mesangial_allPatients	MAPK3	0.73931578499235	Minus_log10_pvalue	2.13750352374994	Log2_ratioavg	563
allPatients	NSC Proteomics	Glom - Mesangial	Mesangial_allPatients	PURA	0.73931578499235	Minus_log10_pvalue	1.53051471675427	Log2_ratioavg	564
allPatients	NSC Proteomics	Glom - Mesangial	Mesangial_allPatients	FAM162A	0.73931578499235	Minus_log10_pvalue	0.106915204019562	Log2_ratioavg	565
allPatients	NSC Proteomics	Glom - Mesangial	Mesangial_allPatients	PTGES3	0.738933705244912	Minus_log10_pvalue	0.654864513853833	Log2_ratioavg	566
allPatients	NSC Proteomics	Glom - Mesangial	Mesangial_allPatients	RAB7A	0.73288895968763	Minus_log10_pvalue	0.464962724463312	Log2_ratioavg	567
allPatients	NSC Proteomics	Glom - Mesangial	Mesangial_allPatients	ANXA6	0.731215569704732	Minus_log10_pvalue	0.404948681822309	Log2_ratioavg	568
allPatients	NSC Proteomics	Glom - Mesangial	Mesangial_allPatients	GNB2	0.729010699574614	Minus_log10_pvalue	1.16349873228288	Log2_ratioavg	569
allPatients	NSC Proteomics	Glom - Mesangial	Mesangial_allPatients	ETHE1	0.728379521897904	Minus_log10_pvalue	1.63742992056377	Log2_ratioavg	570
allPatients	NSC Proteomics	Glom - Mesangial	Mesangial_allPatients	ARF4	0.728379521897904	Minus_log10_pvalue	1	Log2_ratioavg	571
allPatients	NSC Proteomics	Glom - Mesangial	Mesangial_allPatients	ARCN1	0.728379521897904	Minus_log10_pvalue	0.656045599004592	Log2_ratioavg	572
allPatients	NSC Proteomics	Glom - Mesangial	Mesangial_allPatients	CKAP4	0.719190388422548	Minus_log10_pvalue	2.09953567364709	Log2_ratioavg	573
allPatients	NSC Proteomics	Glom - Mesangial	Mesangial_allPatients	HLA-A	0.716992179760979	Minus_log10_pvalue	4.70043971814109	Log2_ratioavg	574
allPatients	NSC Proteomics	Glom - Mesangial	Mesangial_allPatients	CAVIN2	0.709930806810686	Minus_log10_pvalue	3.22239242128492	Log2_ratioavg	575
allPatients	NSC Proteomics	Glom - Mesangial	Mesangial_allPatients	AKAP2	0.709930806810686	Minus_log10_pvalue	2.58496250072116	Log2_ratioavg	578.5
allPatients	NSC Proteomics	Glom - Mesangial	Mesangial_allPatients	COPS3	0.709930806810686	Minus_log10_pvalue	2.58496250072116	Log2_ratioavg	578.5
allPatients	NSC Proteomics	Glom - Mesangial	Mesangial_allPatients	FNTA	0.709930806810686	Minus_log10_pvalue	2.58496250072116	Log2_ratioavg	578.5
allPatients	NSC Proteomics	Glom - Mesangial	Mesangial_allPatients	RPA2	0.709930806810686	Minus_log10_pvalue	2.58496250072116	Log2_ratioavg	578.5
allPatients	NSC Proteomics	Glom - Mesangial	Mesangial_allPatients	SNAP23	0.709930806810686	Minus_log10_pvalue	2.58496250072116	Log2_ratioavg	578.5
allPatients	NSC Proteomics	Glom - Mesangial	Mesangial_allPatients	TMEM165	0.709930806810686	Minus_log10_pvalue	2.58496250072116	Log2_ratioavg	578.5
allPatients	NSC Proteomics	Glom - Mesangial	Mesangial_allPatients	NAP1L1	0.709930806810686	Minus_log10_pvalue	1.77760757884389	Log2_ratioavg	582
allPatients	NSC Proteomics	Glom - Mesangial	Mesangial_allPatients	ARPC5L	0.709930806810686	Minus_log10_pvalue	1.44745897682695	Log2_ratioavg	583
allPatients	NSC Proteomics	Glom - Mesangial	Mesangial_allPatients	EDF1	0.709930806810686	Minus_log10_pvalue	1.28950661693268	Log2_ratioavg	584
allPatients	NSC Proteomics	Glom - Mesangial	Mesangial_allPatients	UBE2K	0.709930806810686	Minus_log10_pvalue	1.26303440583379	Log2_ratioavg	585
allPatients	NSC Proteomics	Glom - Mesangial	Mesangial_allPatients	PSMD1	0.709930806810686	Minus_log10_pvalue	1	Log2_ratioavg	586
allPatients	NSC Proteomics	Glom - Mesangial	Mesangial_allPatients	COA4	0.709930806810686	Minus_log10_pvalue	0.469485283701969	Log2_ratioavg	587
allPatients	NSC Proteomics	Glom - Mesangial	Mesangial_allPatients	CYB5R1	0.709930806810686	Minus_log10_pvalue	0.41503749891817	Log2_ratioavg	589.5
allPatients	NSC Proteomics	Glom - Mesangial	Mesangial_allPatients	NDUFA3	0.709930806810686	Minus_log10_pvalue	0.41503749891817	Log2_ratioavg	589.5
allPatients	NSC Proteomics	Glom - Mesangial	Mesangial_allPatients	SAR1B	0.709930806810686	Minus_log10_pvalue	0.41503749891817	Log2_ratioavg	589.5
allPatients	NSC Proteomics	Glom - Mesangial	Mesangial_allPatients	SDSL	0.709930806810686	Minus_log10_pvalue	0.41503749891817	Log2_ratioavg	589.5
allPatients	NSC Proteomics	Glom - Mesangial	Mesangial_allPatients	ACMSD	0.709930806810686	Minus_log10_pvalue	0.0931094048423237	Log2_ratioavg	592
allPatients	NSC Proteomics	Glom - Mesangial	Mesangial_allPatients	GLRX5	0.709930806810686	Minus_log10_pvalue	0.0565835283663675	Log2_ratioavg	593
allPatients	NSC Proteomics	Glom - Mesangial	Mesangial_allPatients	PCBP1	0.708697635441888	Minus_log10_pvalue	0.551241883218333	Log2_ratioavg	594
allPatients	NSC Proteomics	Glom - Mesangial	Mesangial_allPatients	POTEE	0.706268005708054	Minus_log10_pvalue	1.04890960031263	Log2_ratioavg	595
allPatients	NSC Proteomics	Glom - Mesangial	Mesangial_allPatients	ANXA5	0.700032455825189	Minus_log10_pvalue	0.370249577293181	Log2_ratioavg	596
allPatients	NSC Proteomics	Glom - Mesangial	Mesangial_allPatients	GDI2	0.699569705496582	Minus_log10_pvalue	0.238159736598869	Log2_ratioavg	597
allPatients	NSC Proteomics	Glom - Mesangial	Mesangial_allPatients	EIF2S3	0.69781056698137	Minus_log10_pvalue	1.73696559402194	Log2_ratioavg	598
allPatients	NSC Proteomics	Glom - Mesangial	Mesangial_allPatients	KARS	0.69781056698137	Minus_log10_pvalue	1.54056838131762	Log2_ratioavg	599
allPatients	NSC Proteomics	Glom - Mesangial	Mesangial_allPatients	SUGT1	0.69781056698137	Minus_log10_pvalue	1	Log2_ratioavg	600
allPatients	NSC Proteomics	Glom - Mesangial	Mesangial_allPatients	HIST1H2BM	0.69781056698137	Minus_log10_pvalue	0.746243407892938	Log2_ratioavg	601
allPatients	NSC Proteomics	Glom - Mesangial	Mesangial_allPatients	S100A12	0.692645252718972	Minus_log10_pvalue	2.26303440583379	Log2_ratioavg	602
allPatients	NSC Proteomics	Glom - Mesangial	Mesangial_allPatients	HIST1H1C	0.692645252718972	Minus_log10_pvalue	1.18057224585398	Log2_ratioavg	603
allPatients	NSC Proteomics	Glom - Mesangial	Mesangial_allPatients	PSMB3	0.692645252718972	Minus_log10_pvalue	0.815575428862573	Log2_ratioavg	604
allPatients	NSC Proteomics	Glom - Mesangial	Mesangial_allPatients	ABLIM2	0.683390558201583	Minus_log10_pvalue	4.16992500144231	Log2_ratioavg	607.5
allPatients	NSC Proteomics	Glom - Mesangial	Mesangial_allPatients	CD99	0.683390558201583	Minus_log10_pvalue	4.16992500144231	Log2_ratioavg	607.5
allPatients	NSC Proteomics	Glom - Mesangial	Mesangial_allPatients	CLC	0.683390558201583	Minus_log10_pvalue	4.16992500144231	Log2_ratioavg	607.5
allPatients	NSC Proteomics	Glom - Mesangial	Mesangial_allPatients	DEFA3	0.683390558201583	Minus_log10_pvalue	4.16992500144231	Log2_ratioavg	607.5
allPatients	NSC Proteomics	Glom - Mesangial	Mesangial_allPatients	GPRC5A	0.683390558201583	Minus_log10_pvalue	4.16992500144231	Log2_ratioavg	607.5
allPatients	NSC Proteomics	Glom - Mesangial	Mesangial_allPatients	SORT1	0.683390558201583	Minus_log10_pvalue	4.16992500144231	Log2_ratioavg	607.5
allPatients	NSC Proteomics	Glom - Mesangial	Mesangial_allPatients	ALYREF	0.683390558201583	Minus_log10_pvalue	2.73696559423834	Log2_ratioavg	612.5
allPatients	NSC Proteomics	Glom - Mesangial	Mesangial_allPatients	ARFIP1	0.683390558201583	Minus_log10_pvalue	2.73696559423834	Log2_ratioavg	612.5
allPatients	NSC Proteomics	Glom - Mesangial	Mesangial_allPatients	RAB8A	0.683390558201583	Minus_log10_pvalue	2.73696559423834	Log2_ratioavg	612.5
allPatients	NSC Proteomics	Glom - Mesangial	Mesangial_allPatients	SAA4	0.683390558201583	Minus_log10_pvalue	2.73696559423834	Log2_ratioavg	612.5
allPatients	NSC Proteomics	Glom - Mesangial	Mesangial_allPatients	ATPAF1	0.683390558201583	Minus_log10_pvalue	0.152003093300781	Log2_ratioavg	617.5
allPatients	NSC Proteomics	Glom - Mesangial	Mesangial_allPatients	CD14	0.683390558201583	Minus_log10_pvalue	0.152003093300781	Log2_ratioavg	617.5
allPatients	NSC Proteomics	Glom - Mesangial	Mesangial_allPatients	COX6C	0.683390558201583	Minus_log10_pvalue	0.152003093300781	Log2_ratioavg	617.5
allPatients	NSC Proteomics	Glom - Mesangial	Mesangial_allPatients	MYH4	0.683390558201583	Minus_log10_pvalue	0.152003093300781	Log2_ratioavg	617.5
allPatients	NSC Proteomics	Glom - Mesangial	Mesangial_allPatients	SLC22A5	0.683390558201583	Minus_log10_pvalue	0.152003093300781	Log2_ratioavg	617.5
allPatients	NSC Proteomics	Glom - Mesangial	Mesangial_allPatients	STXBP2	0.683390558201583	Minus_log10_pvalue	0.152003093300781	Log2_ratioavg	617.5
allPatients	NSC Proteomics	Glom - Mesangial	Mesangial_allPatients	BDH1	0.683390558201583	Minus_log10_pvalue	0.125530882204084	Log2_ratioavg	621.5
allPatients	NSC Proteomics	Glom - Mesangial	Mesangial_allPatients	TIMM44	0.683390558201583	Minus_log10_pvalue	0.125530882204084	Log2_ratioavg	621.5
allPatients	NSC Proteomics	Glom - Mesangial	Mesangial_allPatients	PRCP	0.683390558201583	Minus_log10_pvalue	0.0671141963831534	Log2_ratioavg	623
allPatients	NSC Proteomics	Glom - Mesangial	Mesangial_allPatients	PGD	0.667878102588746	Minus_log10_pvalue	0.41503749891817	Log2_ratioavg	624
allPatients	NSC Proteomics	Glom - Mesangial	Mesangial_allPatients	EIF3F	0.664447258949655	Minus_log10_pvalue	1.65207669664527	Log2_ratioavg	625.5
allPatients	NSC Proteomics	Glom - Mesangial	Mesangial_allPatients	RAP1A	0.664447258949655	Minus_log10_pvalue	1.65207669664527	Log2_ratioavg	625.5
allPatients	NSC Proteomics	Glom - Mesangial	Mesangial_allPatients	HDGFL2	0.664447258949655	Minus_log10_pvalue	1.41503749945918	Log2_ratioavg	627.5
allPatients	NSC Proteomics	Glom - Mesangial	Mesangial_allPatients	PRMT1	0.664447258949655	Minus_log10_pvalue	1.41503749945918	Log2_ratioavg	627.5
allPatients	NSC Proteomics	Glom - Mesangial	Mesangial_allPatients	MTAP	0.664447258949655	Minus_log10_pvalue	1.38702312289709	Log2_ratioavg	629
allPatients	NSC Proteomics	Glom - Mesangial	Mesangial_allPatients	SH3BGRL3	0.664447258949655	Minus_log10_pvalue	0.63742992102749	Log2_ratioavg	630
allPatients	NSC Proteomics	Glom - Mesangial	Mesangial_allPatients	HMGCS2	0.664447258949655	Minus_log10_pvalue	0.299560282129413	Log2_ratioavg	631
allPatients	NSC Proteomics	Glom - Mesangial	Mesangial_allPatients	CHCHD4	0.664447258949655	Minus_log10_pvalue	0.263034405833794	Log2_ratioavg	632
allPatients	NSC Proteomics	Glom - Mesangial	Mesangial_allPatients	SERPING1	0.660718849425682	Minus_log10_pvalue	0.698830465459772	Log2_ratioavg	633
allPatients	NSC Proteomics	Glom - Mesangial	Mesangial_allPatients	ASMTL	0.66022254878808	Minus_log10_pvalue	3.11547721747542	Log2_ratioavg	634
allPatients	NSC Proteomics	Glom - Mesangial	Mesangial_allPatients	PPP2R1A	0.656633116225991	Minus_log10_pvalue	0.422942697730777	Log2_ratioavg	635
allPatients	NSC Proteomics	Glom - Mesangial	Mesangial_allPatients	PSMA5	0.654219186178485	Minus_log10_pvalue	0.318529518969911	Log2_ratioavg	636
allPatients	NSC Proteomics	Glom - Mesangial	Mesangial_allPatients	NPEPPS	0.650241429996127	Minus_log10_pvalue	0.399095955758474	Log2_ratioavg	637
allPatients	NSC Proteomics	Glom - Mesangial	Mesangial_allPatients	GYG1	0.648031471921843	Minus_log10_pvalue	1.54748779526453	Log2_ratioavg	638
allPatients	NSC Proteomics	Glom - Mesangial	Mesangial_allPatients	GSTM2	0.64775887153023	Minus_log10_pvalue	1.10309349286461	Log2_ratioavg	639
allPatients	NSC Proteomics	Glom - Mesangial	Mesangial_allPatients	EML4	0.644391342361779	Minus_log10_pvalue	1	Log2_ratioavg	640
allPatients	NSC Proteomics	Glom - Mesangial	Mesangial_allPatients	CSTB	0.644391342361779	Minus_log10_pvalue	0.623851514529142	Log2_ratioavg	641
allPatients	NSC Proteomics	Glom - Mesangial	Mesangial_allPatients	SPTBN1	0.642042716935659	Minus_log10_pvalue	0.40742431465372	Log2_ratioavg	642
allPatients	NSC Proteomics	Glom - Mesangial	Mesangial_allPatients	HNRNPR	0.638561292622671	Minus_log10_pvalue	1.23446525334848	Log2_ratioavg	643
allPatients	NSC Proteomics	Glom - Mesangial	Mesangial_allPatients	CAPZA1	0.638561292622671	Minus_log10_pvalue	0.642447995607338	Log2_ratioavg	644
allPatients	NSC Proteomics	Glom - Mesangial	Mesangial_allPatients	MPO	0.633092140330742	Minus_log10_pvalue	4.32192809488736	Log2_ratioavg	645.5
allPatients	NSC Proteomics	Glom - Mesangial	Mesangial_allPatients	TRIP6	0.633092140330742	Minus_log10_pvalue	4.32192809488736	Log2_ratioavg	645.5
allPatients	NSC Proteomics	Glom - Mesangial	Mesangial_allPatients	ALAD	0.633092140330742	Minus_log10_pvalue	1.44745897682695	Log2_ratioavg	647
allPatients	NSC Proteomics	Glom - Mesangial	Mesangial_allPatients	SULT1A1	0.633092140330742	Minus_log10_pvalue	0.952694285245688	Log2_ratioavg	648
allPatients	NSC Proteomics	Glom - Mesangial	Mesangial_allPatients	TXNDC5	0.621905404270128	Minus_log10_pvalue	0.576192291181393	Log2_ratioavg	649
allPatients	NSC Proteomics	Glom - Mesangial	Mesangial_allPatients	TGOLN2	0.620194107956947	Minus_log10_pvalue	1.89308479597251	Log2_ratioavg	650
allPatients	NSC Proteomics	Glom - Mesangial	Mesangial_allPatients	BLMH	0.620194107956947	Minus_log10_pvalue	1.0824621603122	Log2_ratioavg	651
allPatients	NSC Proteomics	Glom - Mesangial	Mesangial_allPatients	AK1	0.620194107956947	Minus_log10_pvalue	0.629631549755789	Log2_ratioavg	652
allPatients	NSC Proteomics	Glom - Mesangial	Mesangial_allPatients	ARHGAP18	0.617075722040848	Minus_log10_pvalue	2.41503749918868	Log2_ratioavg	659.5
allPatients	NSC Proteomics	Glom - Mesangial	Mesangial_allPatients	ARL1	0.617075722040848	Minus_log10_pvalue	2.41503749918868	Log2_ratioavg	659.5
allPatients	NSC Proteomics	Glom - Mesangial	Mesangial_allPatients	CHORDC1	0.617075722040848	Minus_log10_pvalue	2.41503749918868	Log2_ratioavg	659.5
allPatients	NSC Proteomics	Glom - Mesangial	Mesangial_allPatients	DAZAP1	0.617075722040848	Minus_log10_pvalue	2.41503749918868	Log2_ratioavg	659.5
allPatients	NSC Proteomics	Glom - Mesangial	Mesangial_allPatients	ECEL1	0.617075722040848	Minus_log10_pvalue	2.41503749918868	Log2_ratioavg	659.5
allPatients	NSC Proteomics	Glom - Mesangial	Mesangial_allPatients	EIF3A	0.617075722040848	Minus_log10_pvalue	2.41503749918868	Log2_ratioavg	659.5
allPatients	NSC Proteomics	Glom - Mesangial	Mesangial_allPatients	G3BP2	0.617075722040848	Minus_log10_pvalue	2.41503749918868	Log2_ratioavg	659.5
allPatients	NSC Proteomics	Glom - Mesangial	Mesangial_allPatients	MUC19	0.617075722040848	Minus_log10_pvalue	2.41503749918868	Log2_ratioavg	659.5
allPatients	NSC Proteomics	Glom - Mesangial	Mesangial_allPatients	PSIP1	0.617075722040848	Minus_log10_pvalue	2.41503749918868	Log2_ratioavg	659.5
allPatients	NSC Proteomics	Glom - Mesangial	Mesangial_allPatients	PTMS	0.617075722040848	Minus_log10_pvalue	2.41503749918868	Log2_ratioavg	659.5
allPatients	NSC Proteomics	Glom - Mesangial	Mesangial_allPatients	PTPN11	0.617075722040848	Minus_log10_pvalue	2.41503749918868	Log2_ratioavg	659.5
allPatients	NSC Proteomics	Glom - Mesangial	Mesangial_allPatients	SH3GLB2	0.617075722040848	Minus_log10_pvalue	2.41503749918868	Log2_ratioavg	659.5
allPatients	NSC Proteomics	Glom - Mesangial	Mesangial_allPatients	SNRPF	0.617075722040848	Minus_log10_pvalue	2.41503749918868	Log2_ratioavg	659.5
allPatients	NSC Proteomics	Glom - Mesangial	Mesangial_allPatients	STIL	0.617075722040848	Minus_log10_pvalue	2.41503749918868	Log2_ratioavg	659.5
allPatients	NSC Proteomics	Glom - Mesangial	Mesangial_allPatients	ALDH1A2	0.617075722040848	Minus_log10_pvalue	2.13750352374994	Log2_ratioavg	668.5
allPatients	NSC Proteomics	Glom - Mesangial	Mesangial_allPatients	LGALS8	0.617075722040848	Minus_log10_pvalue	2.13750352374994	Log2_ratioavg	668.5
allPatients	NSC Proteomics	Glom - Mesangial	Mesangial_allPatients	PDCD6	0.617075722040848	Minus_log10_pvalue	2.13750352374994	Log2_ratioavg	668.5
allPatients	NSC Proteomics	Glom - Mesangial	Mesangial_allPatients	RBP1	0.617075722040848	Minus_log10_pvalue	2.13750352374994	Log2_ratioavg	668.5
allPatients	NSC Proteomics	Glom - Mesangial	Mesangial_allPatients	FN1	0.617075722040848	Minus_log10_pvalue	1.84799690655495	Log2_ratioavg	672.5
allPatients	NSC Proteomics	Glom - Mesangial	Mesangial_allPatients	HDGFL3	0.617075722040848	Minus_log10_pvalue	1.84799690655495	Log2_ratioavg	672.5
allPatients	NSC Proteomics	Glom - Mesangial	Mesangial_allPatients	HMGB2	0.617075722040848	Minus_log10_pvalue	1.84799690655495	Log2_ratioavg	672.5
allPatients	NSC Proteomics	Glom - Mesangial	Mesangial_allPatients	MAPK15	0.617075722040848	Minus_log10_pvalue	1.84799690655495	Log2_ratioavg	672.5
allPatients	NSC Proteomics	Glom - Mesangial	Mesangial_allPatients	SQOR	0.617075722040848	Minus_log10_pvalue	1.38702312289709	Log2_ratioavg	675
allPatients	NSC Proteomics	Glom - Mesangial	Mesangial_allPatients	LAMTOR3	0.617075722040848	Minus_log10_pvalue	1	Log2_ratioavg	676.5
allPatients	NSC Proteomics	Glom - Mesangial	Mesangial_allPatients	PRPS1	0.617075722040848	Minus_log10_pvalue	1	Log2_ratioavg	676.5
allPatients	NSC Proteomics	Glom - Mesangial	Mesangial_allPatients	FKBP3	0.617075722040848	Minus_log10_pvalue	0.921997487918577	Log2_ratioavg	678
allPatients	NSC Proteomics	Glom - Mesangial	Mesangial_allPatients	VARS	0.617075722040848	Minus_log10_pvalue	0.90046432670671	Log2_ratioavg	679
allPatients	NSC Proteomics	Glom - Mesangial	Mesangial_allPatients	CYP20A1	0.617075722040848	Minus_log10_pvalue	0.777607578423103	Log2_ratioavg	684
allPatients	NSC Proteomics	Glom - Mesangial	Mesangial_allPatients	DAD1	0.617075722040848	Minus_log10_pvalue	0.777607578423103	Log2_ratioavg	684
allPatients	NSC Proteomics	Glom - Mesangial	Mesangial_allPatients	GSS	0.617075722040848	Minus_log10_pvalue	0.777607578423103	Log2_ratioavg	684
allPatients	NSC Proteomics	Glom - Mesangial	Mesangial_allPatients	IDI1	0.617075722040848	Minus_log10_pvalue	0.777607578423103	Log2_ratioavg	684
allPatients	NSC Proteomics	Glom - Mesangial	Mesangial_allPatients	ISCA2	0.617075722040848	Minus_log10_pvalue	0.777607578423103	Log2_ratioavg	684
allPatients	NSC Proteomics	Glom - Mesangial	Mesangial_allPatients	MPC1	0.617075722040848	Minus_log10_pvalue	0.777607578423103	Log2_ratioavg	684
allPatients	NSC Proteomics	Glom - Mesangial	Mesangial_allPatients	PSMB7	0.617075722040848	Minus_log10_pvalue	0.777607578423103	Log2_ratioavg	684
allPatients	NSC Proteomics	Glom - Mesangial	Mesangial_allPatients	RPL9	0.617075722040848	Minus_log10_pvalue	0.777607578423103	Log2_ratioavg	684
allPatients	NSC Proteomics	Glom - Mesangial	Mesangial_allPatients	UMPS	0.617075722040848	Minus_log10_pvalue	0.777607578423103	Log2_ratioavg	684
allPatients	NSC Proteomics	Glom - Mesangial	Mesangial_allPatients	TMSB4X	0.617075722040848	Minus_log10_pvalue	0.665580961337159	Log2_ratioavg	689
allPatients	NSC Proteomics	Glom - Mesangial	Mesangial_allPatients	EIF4A3	0.617075722040848	Minus_log10_pvalue	0.63742992102749	Log2_ratioavg	690.5
allPatients	NSC Proteomics	Glom - Mesangial	Mesangial_allPatients	GMPR2	0.617075722040848	Minus_log10_pvalue	0.63742992102749	Log2_ratioavg	690.5
allPatients	NSC Proteomics	Glom - Mesangial	Mesangial_allPatients	HNRNPD	0.617075722040848	Minus_log10_pvalue	0.357156582742756	Log2_ratioavg	692
allPatients	NSC Proteomics	Glom - Mesangial	Mesangial_allPatients	REXO2	0.617075722040848	Minus_log10_pvalue	0.106915204019562	Log2_ratioavg	693
allPatients	NSC Proteomics	Glom - Mesangial	Mesangial_allPatients	PSMD13	0.617075722040848	Minus_log10_pvalue	0.082462159630925	Log2_ratioavg	694
allPatients	NSC Proteomics	Glom - Mesangial	Mesangial_allPatients	FIS1	0.617075722040848	Minus_log10_pvalue	0.0614005448444801	Log2_ratioavg	695
allPatients	NSC Proteomics	Glom - Mesangial	Mesangial_allPatients	SLC4A1	0.606264975941454	Minus_log10_pvalue	1.62803122265547	Log2_ratioavg	696
allPatients	NSC Proteomics	Glom - Mesangial	Mesangial_allPatients	TNS1	0.603958021594046	Minus_log10_pvalue	1.07400058151591	Log2_ratioavg	697
allPatients	NSC Proteomics	Glom - Mesangial	Mesangial_allPatients	EIF1	0.603156005444876	Minus_log10_pvalue	0.82491329309287	Log2_ratioavg	698
allPatients	NSC Proteomics	Glom - Mesangial	Mesangial_allPatients	GIMAP4	0.60046967473703	Minus_log10_pvalue	4.4594316186373	Log2_ratioavg	699
allPatients	NSC Proteomics	Glom - Mesangial	Mesangial_allPatients	CDC37	0.599581179057775	Minus_log10_pvalue	1	Log2_ratioavg	700
allPatients	NSC Proteomics	Glom - Mesangial	Mesangial_allPatients	UFM1	0.598475392803699	Minus_log10_pvalue	0.445411148683036	Log2_ratioavg	701
allPatients	NSC Proteomics	Glom - Mesangial	Mesangial_allPatients	TACO1	0.598475392803699	Minus_log10_pvalue	0.0931094048423237	Log2_ratioavg	702
allPatients	NSC Proteomics	Glom - Mesangial	Mesangial_allPatients	RPS21	0.594498586975313	Minus_log10_pvalue	0.728697978058235	Log2_ratioavg	703
allPatients	NSC Proteomics	Glom - Mesangial	Mesangial_allPatients	WDR1	0.593836945761228	Minus_log10_pvalue	0.209923069344175	Log2_ratioavg	704
allPatients	NSC Proteomics	Glom - Mesangial	Mesangial_allPatients	TUBB4B	0.593776636257554	Minus_log10_pvalue	0.299560282129413	Log2_ratioavg	705
allPatients	NSC Proteomics	Glom - Mesangial	Mesangial_allPatients	KLC1	0.585285560348435	Minus_log10_pvalue	2.87446911785056	Log2_ratioavg	706
allPatients	NSC Proteomics	Glom - Mesangial	Mesangial_allPatients	SNX1	0.585285560348435	Minus_log10_pvalue	1.29956028212941	Log2_ratioavg	707
allPatients	NSC Proteomics	Glom - Mesangial	Mesangial_allPatients	CCT7	0.585285560348435	Minus_log10_pvalue	0.472752997092699	Log2_ratioavg	708
allPatients	NSC Proteomics	Glom - Mesangial	Mesangial_allPatients	SYNCRIP	0.582099010935721	Minus_log10_pvalue	0.756074417208825	Log2_ratioavg	709
allPatients	NSC Proteomics	Glom - Mesangial	Mesangial_allPatients	DDX19A	0.581276637052013	Minus_log10_pvalue	1.34792330316268	Log2_ratioavg	710
allPatients	NSC Proteomics	Glom - Mesangial	Mesangial_allPatients	ERAP1	0.579242354989976	Minus_log10_pvalue	1.62148837678234	Log2_ratioavg	711
allPatients	NSC Proteomics	Glom - Mesangial	Mesangial_allPatients	DYNC1LI2	0.574752676515858	Minus_log10_pvalue	1.44745897682695	Log2_ratioavg	712
allPatients	NSC Proteomics	Glom - Mesangial	Mesangial_allPatients	AP2A1	0.574752676515858	Minus_log10_pvalue	0.929610672288939	Log2_ratioavg	713
allPatients	NSC Proteomics	Glom - Mesangial	Mesangial_allPatients	VCP	0.566643827359668	Minus_log10_pvalue	0.287658192808165	Log2_ratioavg	714
allPatients	NSC Proteomics	Glom - Mesangial	Mesangial_allPatients	ENG	0.564704079546815	Minus_log10_pvalue	1.89308479597251	Log2_ratioavg	715
allPatients	NSC Proteomics	Glom - Mesangial	Mesangial_allPatients	OXSR1	0.564704079546815	Minus_log10_pvalue	1.0824621603122	Log2_ratioavg	716
allPatients	NSC Proteomics	Glom - Mesangial	Mesangial_allPatients	ALCAM	0.563615930364355	Minus_log10_pvalue	2	Log2_ratioavg	717
allPatients	NSC Proteomics	Glom - Mesangial	Mesangial_allPatients	ACOT7	0.563615930364355	Minus_log10_pvalue	1.24100809972575	Log2_ratioavg	718
allPatients	NSC Proteomics	Glom - Mesangial	Mesangial_allPatients	PLEKHA5	0.563615930364355	Minus_log10_pvalue	0.347923303729456	Log2_ratioavg	720
allPatients	NSC Proteomics	Glom - Mesangial	Mesangial_allPatients	PRXL2A	0.563615930364355	Minus_log10_pvalue	0.347923303729456	Log2_ratioavg	720
allPatients	NSC Proteomics	Glom - Mesangial	Mesangial_allPatients	SH3GL2	0.563615930364355	Minus_log10_pvalue	0.347923303729456	Log2_ratioavg	720
allPatients	NSC Proteomics	Glom - Mesangial	Mesangial_allPatients	SERBP1	0.563615930364355	Minus_log10_pvalue	0.234465253348484	Log2_ratioavg	722
allPatients	NSC Proteomics	Glom - Mesangial	Mesangial_allPatients	HEBP2	0.563615930364355	Minus_log10_pvalue	0.192645078122733	Log2_ratioavg	723
allPatients	NSC Proteomics	Glom - Mesangial	Mesangial_allPatients	NME2	0.563615930364355	Minus_log10_pvalue	0.152003093300781	Log2_ratioavg	724
allPatients	NSC Proteomics	Glom - Mesangial	Mesangial_allPatients	ESD	0.562335290150834	Minus_log10_pvalue	0.328232672253225	Log2_ratioavg	725
allPatients	NSC Proteomics	Glom - Mesangial	Mesangial_allPatients	DYNC1H1	0.550464644859214	Minus_log10_pvalue	1.25153876702482	Log2_ratioavg	726
allPatients	NSC Proteomics	Glom - Mesangial	Mesangial_allPatients	ARF1	0.550464644859214	Minus_log10_pvalue	0.441509710259688	Log2_ratioavg	727
allPatients	NSC Proteomics	Glom - Mesangial	Mesangial_allPatients	HIST1H2AJ	0.54418609338133	Minus_log10_pvalue	0.710493382484416	Log2_ratioavg	728
allPatients	NSC Proteomics	Glom - Mesangial	Mesangial_allPatients	TRIP10	0.538093161286459	Minus_log10_pvalue	2.58496250072116	Log2_ratioavg	729
allPatients	NSC Proteomics	Glom - Mesangial	Mesangial_allPatients	CFL2	0.538093161286459	Minus_log10_pvalue	1.10691520401956	Log2_ratioavg	731.5
allPatients	NSC Proteomics	Glom - Mesangial	Mesangial_allPatients	PAFAH1B3	0.538093161286459	Minus_log10_pvalue	1.10691520401956	Log2_ratioavg	731.5
allPatients	NSC Proteomics	Glom - Mesangial	Mesangial_allPatients	PSMD10	0.538093161286459	Minus_log10_pvalue	1.10691520401956	Log2_ratioavg	731.5
allPatients	NSC Proteomics	Glom - Mesangial	Mesangial_allPatients	SGTA	0.538093161286459	Minus_log10_pvalue	1.10691520401956	Log2_ratioavg	731.5
allPatients	NSC Proteomics	Glom - Mesangial	Mesangial_allPatients	EIF2S2	0.538093161286459	Minus_log10_pvalue	0.41503749891817	Log2_ratioavg	734
allPatients	NSC Proteomics	Glom - Mesangial	Mesangial_allPatients	RAP1B	0.53713493601065	Minus_log10_pvalue	0.461133914262997	Log2_ratioavg	735
allPatients	NSC Proteomics	Glom - Mesangial	Mesangial_allPatients	RPL26	0.536597912769637	Minus_log10_pvalue	0.106915204019562	Log2_ratioavg	736
allPatients	NSC Proteomics	Glom - Mesangial	Mesangial_allPatients	CLIC1	0.535442505847885	Minus_log10_pvalue	0.270357746365723	Log2_ratioavg	737
allPatients	NSC Proteomics	Glom - Mesangial	Mesangial_allPatients	PSMD2	0.532177255060874	Minus_log10_pvalue	0.785875194618299	Log2_ratioavg	738
allPatients	NSC Proteomics	Glom - Mesangial	Mesangial_allPatients	HNRNPA3	0.531304631945436	Minus_log10_pvalue	0.621488376313462	Log2_ratioavg	739
allPatients	NSC Proteomics	Glom - Mesangial	Mesangial_allPatients	YWHAG	0.530400401212794	Minus_log10_pvalue	0.377069649411643	Log2_ratioavg	740
allPatients	NSC Proteomics	Glom - Mesangial	Mesangial_allPatients	LIMA1	0.528709308653964	Minus_log10_pvalue	1.44745897682695	Log2_ratioavg	741
allPatients	NSC Proteomics	Glom - Mesangial	Mesangial_allPatients	COL4A1	0.520624607739443	Minus_log10_pvalue	1.89308479597251	Log2_ratioavg	742
allPatients	NSC Proteomics	Glom - Mesangial	Mesangial_allPatients	PGRMC2	0.515413528349391	Minus_log10_pvalue	1.41503749945918	Log2_ratioavg	743
allPatients	NSC Proteomics	Glom - Mesangial	Mesangial_allPatients	CTNNB1	0.515413528349391	Minus_log10_pvalue	0.912537158614408	Log2_ratioavg	744
allPatients	NSC Proteomics	Glom - Mesangial	Mesangial_allPatients	CAB39	0.511437309545338	Minus_log10_pvalue	1.34792330316268	Log2_ratioavg	745
allPatients	NSC Proteomics	Glom - Mesangial	Mesangial_allPatients	HNRNPUL2	0.511437309545338	Minus_log10_pvalue	1.13124453296462	Log2_ratioavg	746
allPatients	NSC Proteomics	Glom - Mesangial	Mesangial_allPatients	UBE2I	0.511437309545338	Minus_log10_pvalue	0.855610091044482	Log2_ratioavg	747
allPatients	NSC Proteomics	Glom - Mesangial	Mesangial_allPatients	CARHSP1	0.511437309545338	Minus_log10_pvalue	0.798366139010687	Log2_ratioavg	748
allPatients	NSC Proteomics	Glom - Mesangial	Mesangial_allPatients	OLA1	0.511437309545338	Minus_log10_pvalue	0.0280143759753876	Log2_ratioavg	749
allPatients	NSC Proteomics	Glom - Mesangial	Mesangial_allPatients	TKT	0.493616901048225	Minus_log10_pvalue	0.261297265684483	Log2_ratioavg	750
allPatients	NSC Proteomics	Glom - Mesangial	Mesangial_allPatients	CALB1	0.488161342918784	Minus_log10_pvalue	0.480625840690016	Log2_ratioavg	751
allPatients	NSC Proteomics	Glom - Mesangial	Mesangial_allPatients	H1FX	0.478981443520286	Minus_log10_pvalue	2.13750352374994	Log2_ratioavg	752
allPatients	NSC Proteomics	Glom - Mesangial	Mesangial_allPatients	RAB5B	0.478981443520286	Minus_log10_pvalue	1.09310940416606	Log2_ratioavg	753.5
allPatients	NSC Proteomics	Glom - Mesangial	Mesangial_allPatients	SMAP	0.478981443520286	Minus_log10_pvalue	1.09310940416606	Log2_ratioavg	753.5
allPatients	NSC Proteomics	Glom - Mesangial	Mesangial_allPatients	SYNJ2BP	0.478981443520286	Minus_log10_pvalue	0.106915204019562	Log2_ratioavg	755
allPatients	NSC Proteomics	Glom - Mesangial	Mesangial_allPatients	HP	0.474385553256666	Minus_log10_pvalue	0.404230744783272	Log2_ratioavg	756
allPatients	NSC Proteomics	Glom - Mesangial	Mesangial_allPatients	TPD52	0.465979789975933	Minus_log10_pvalue	0.527931555568431	Log2_ratioavg	757
allPatients	NSC Proteomics	Glom - Mesangial	Mesangial_allPatients	ACTA2	0.464440394475683	Minus_log10_pvalue	0.428093651616893	Log2_ratioavg	758
allPatients	NSC Proteomics	Glom - Mesangial	Mesangial_allPatients	NPNT	0.460179577515017	Minus_log10_pvalue	4.16992500144231	Log2_ratioavg	759
allPatients	NSC Proteomics	Glom - Mesangial	Mesangial_allPatients	PSPH	0.460179577515017	Minus_log10_pvalue	4	Log2_ratioavg	760.5
allPatients	NSC Proteomics	Glom - Mesangial	Mesangial_allPatients	ROCK1	0.460179577515017	Minus_log10_pvalue	4	Log2_ratioavg	760.5
allPatients	NSC Proteomics	Glom - Mesangial	Mesangial_allPatients	CD200	0.460179577515017	Minus_log10_pvalue	3.8073549220576	Log2_ratioavg	769.5
allPatients	NSC Proteomics	Glom - Mesangial	Mesangial_allPatients	CDH5	0.460179577515017	Minus_log10_pvalue	3.8073549220576	Log2_ratioavg	769.5
allPatients	NSC Proteomics	Glom - Mesangial	Mesangial_allPatients	CYFIP1	0.460179577515017	Minus_log10_pvalue	3.8073549220576	Log2_ratioavg	769.5
allPatients	NSC Proteomics	Glom - Mesangial	Mesangial_allPatients	IGF2R	0.460179577515017	Minus_log10_pvalue	3.8073549220576	Log2_ratioavg	769.5
allPatients	NSC Proteomics	Glom - Mesangial	Mesangial_allPatients	IGSF8	0.460179577515017	Minus_log10_pvalue	3.8073549220576	Log2_ratioavg	769.5
allPatients	NSC Proteomics	Glom - Mesangial	Mesangial_allPatients	ITIH5	0.460179577515017	Minus_log10_pvalue	3.8073549220576	Log2_ratioavg	769.5
allPatients	NSC Proteomics	Glom - Mesangial	Mesangial_allPatients	ITM2B	0.460179577515017	Minus_log10_pvalue	3.8073549220576	Log2_ratioavg	769.5
allPatients	NSC Proteomics	Glom - Mesangial	Mesangial_allPatients	MAGED2	0.460179577515017	Minus_log10_pvalue	3.8073549220576	Log2_ratioavg	769.5
allPatients	NSC Proteomics	Glom - Mesangial	Mesangial_allPatients	NIPSNAP3A	0.460179577515017	Minus_log10_pvalue	3.8073549220576	Log2_ratioavg	769.5
allPatients	NSC Proteomics	Glom - Mesangial	Mesangial_allPatients	NTN4	0.460179577515017	Minus_log10_pvalue	3.8073549220576	Log2_ratioavg	769.5
allPatients	NSC Proteomics	Glom - Mesangial	Mesangial_allPatients	PABPN1	0.460179577515017	Minus_log10_pvalue	3.8073549220576	Log2_ratioavg	769.5
allPatients	NSC Proteomics	Glom - Mesangial	Mesangial_allPatients	PGBD5	0.460179577515017	Minus_log10_pvalue	3.8073549220576	Log2_ratioavg	769.5
allPatients	NSC Proteomics	Glom - Mesangial	Mesangial_allPatients	RAI14	0.460179577515017	Minus_log10_pvalue	3.8073549220576	Log2_ratioavg	769.5
allPatients	NSC Proteomics	Glom - Mesangial	Mesangial_allPatients	SRM	0.460179577515017	Minus_log10_pvalue	3.8073549220576	Log2_ratioavg	769.5
allPatients	NSC Proteomics	Glom - Mesangial	Mesangial_allPatients	STXBP1	0.460179577515017	Minus_log10_pvalue	3.8073549220576	Log2_ratioavg	769.5
allPatients	NSC Proteomics	Glom - Mesangial	Mesangial_allPatients	VWA1	0.460179577515017	Minus_log10_pvalue	3.8073549220576	Log2_ratioavg	769.5
allPatients	NSC Proteomics	Glom - Mesangial	Mesangial_allPatients	ACTR10	0.460179577515017	Minus_log10_pvalue	3.58496250072116	Log2_ratioavg	824.5
allPatients	NSC Proteomics	Glom - Mesangial	Mesangial_allPatients	ACYP1	0.460179577515017	Minus_log10_pvalue	3.58496250072116	Log2_ratioavg	824.5
allPatients	NSC Proteomics	Glom - Mesangial	Mesangial_allPatients	ADPGK	0.460179577515017	Minus_log10_pvalue	3.58496250072116	Log2_ratioavg	824.5
allPatients	NSC Proteomics	Glom - Mesangial	Mesangial_allPatients	AKAP14	0.460179577515017	Minus_log10_pvalue	3.58496250072116	Log2_ratioavg	824.5
allPatients	NSC Proteomics	Glom - Mesangial	Mesangial_allPatients	ALDH1L2	0.460179577515017	Minus_log10_pvalue	3.58496250072116	Log2_ratioavg	824.5
allPatients	NSC Proteomics	Glom - Mesangial	Mesangial_allPatients	ANTXR2	0.460179577515017	Minus_log10_pvalue	3.58496250072116	Log2_ratioavg	824.5
allPatients	NSC Proteomics	Glom - Mesangial	Mesangial_allPatients	AP3M1	0.460179577515017	Minus_log10_pvalue	3.58496250072116	Log2_ratioavg	824.5
allPatients	NSC Proteomics	Glom - Mesangial	Mesangial_allPatients	ARSH	0.460179577515017	Minus_log10_pvalue	3.58496250072116	Log2_ratioavg	824.5
allPatients	NSC Proteomics	Glom - Mesangial	Mesangial_allPatients	ATPAF2	0.460179577515017	Minus_log10_pvalue	3.58496250072116	Log2_ratioavg	824.5
allPatients	NSC Proteomics	Glom - Mesangial	Mesangial_allPatients	BAG6	0.460179577515017	Minus_log10_pvalue	3.58496250072116	Log2_ratioavg	824.5
allPatients	NSC Proteomics	Glom - Mesangial	Mesangial_allPatients	BLOC1S2	0.460179577515017	Minus_log10_pvalue	3.58496250072116	Log2_ratioavg	824.5
allPatients	NSC Proteomics	Glom - Mesangial	Mesangial_allPatients	BTN2A1	0.460179577515017	Minus_log10_pvalue	3.58496250072116	Log2_ratioavg	824.5
allPatients	NSC Proteomics	Glom - Mesangial	Mesangial_allPatients	C12ORF57	0.460179577515017	Minus_log10_pvalue	3.58496250072116	Log2_ratioavg	824.5
allPatients	NSC Proteomics	Glom - Mesangial	Mesangial_allPatients	CAP2	0.460179577515017	Minus_log10_pvalue	3.58496250072116	Log2_ratioavg	824.5
allPatients	NSC Proteomics	Glom - Mesangial	Mesangial_allPatients	CHKB	0.460179577515017	Minus_log10_pvalue	3.58496250072116	Log2_ratioavg	824.5
allPatients	NSC Proteomics	Glom - Mesangial	Mesangial_allPatients	CHMP5	0.460179577515017	Minus_log10_pvalue	3.58496250072116	Log2_ratioavg	824.5
allPatients	NSC Proteomics	Glom - Mesangial	Mesangial_allPatients	CNTN1	0.460179577515017	Minus_log10_pvalue	3.58496250072116	Log2_ratioavg	824.5
allPatients	NSC Proteomics	Glom - Mesangial	Mesangial_allPatients	CPB1	0.460179577515017	Minus_log10_pvalue	3.58496250072116	Log2_ratioavg	824.5
allPatients	NSC Proteomics	Glom - Mesangial	Mesangial_allPatients	CPNE1	0.460179577515017	Minus_log10_pvalue	3.58496250072116	Log2_ratioavg	824.5
allPatients	NSC Proteomics	Glom - Mesangial	Mesangial_allPatients	CUTA	0.460179577515017	Minus_log10_pvalue	3.58496250072116	Log2_ratioavg	824.5
allPatients	NSC Proteomics	Glom - Mesangial	Mesangial_allPatients	CYBRD1	0.460179577515017	Minus_log10_pvalue	3.58496250072116	Log2_ratioavg	824.5
allPatients	NSC Proteomics	Glom - Mesangial	Mesangial_allPatients	DCTN4	0.460179577515017	Minus_log10_pvalue	3.58496250072116	Log2_ratioavg	824.5
allPatients	NSC Proteomics	Glom - Mesangial	Mesangial_allPatients	DDX3X	0.460179577515017	Minus_log10_pvalue	3.58496250072116	Log2_ratioavg	824.5
allPatients	NSC Proteomics	Glom - Mesangial	Mesangial_allPatients	DERA	0.460179577515017	Minus_log10_pvalue	3.58496250072116	Log2_ratioavg	824.5
allPatients	NSC Proteomics	Glom - Mesangial	Mesangial_allPatients	DGUOK	0.460179577515017	Minus_log10_pvalue	3.58496250072116	Log2_ratioavg	824.5
allPatients	NSC Proteomics	Glom - Mesangial	Mesangial_allPatients	DUSP23	0.460179577515017	Minus_log10_pvalue	3.58496250072116	Log2_ratioavg	824.5
allPatients	NSC Proteomics	Glom - Mesangial	Mesangial_allPatients	DYNLT1	0.460179577515017	Minus_log10_pvalue	3.58496250072116	Log2_ratioavg	824.5
allPatients	NSC Proteomics	Glom - Mesangial	Mesangial_allPatients	EFNB2	0.460179577515017	Minus_log10_pvalue	3.58496250072116	Log2_ratioavg	824.5
allPatients	NSC Proteomics	Glom - Mesangial	Mesangial_allPatients	EIF4G2	0.460179577515017	Minus_log10_pvalue	3.58496250072116	Log2_ratioavg	824.5
allPatients	NSC Proteomics	Glom - Mesangial	Mesangial_allPatients	FKBP9	0.460179577515017	Minus_log10_pvalue	3.58496250072116	Log2_ratioavg	824.5
allPatients	NSC Proteomics	Glom - Mesangial	Mesangial_allPatients	GBP1	0.460179577515017	Minus_log10_pvalue	3.58496250072116	Log2_ratioavg	824.5
allPatients	NSC Proteomics	Glom - Mesangial	Mesangial_allPatients	GPD2	0.460179577515017	Minus_log10_pvalue	3.58496250072116	Log2_ratioavg	824.5
allPatients	NSC Proteomics	Glom - Mesangial	Mesangial_allPatients	GPRIN3	0.460179577515017	Minus_log10_pvalue	3.58496250072116	Log2_ratioavg	824.5
allPatients	NSC Proteomics	Glom - Mesangial	Mesangial_allPatients	HIGD2A	0.460179577515017	Minus_log10_pvalue	3.58496250072116	Log2_ratioavg	824.5
allPatients	NSC Proteomics	Glom - Mesangial	Mesangial_allPatients	HIST2H3A	0.460179577515017	Minus_log10_pvalue	3.58496250072116	Log2_ratioavg	824.5
allPatients	NSC Proteomics	Glom - Mesangial	Mesangial_allPatients	HLA-G	0.460179577515017	Minus_log10_pvalue	3.58496250072116	Log2_ratioavg	824.5
allPatients	NSC Proteomics	Glom - Mesangial	Mesangial_allPatients	HMOX2	0.460179577515017	Minus_log10_pvalue	3.58496250072116	Log2_ratioavg	824.5
allPatients	NSC Proteomics	Glom - Mesangial	Mesangial_allPatients	HOPX	0.460179577515017	Minus_log10_pvalue	3.58496250072116	Log2_ratioavg	824.5
allPatients	NSC Proteomics	Glom - Mesangial	Mesangial_allPatients	IFI16	0.460179577515017	Minus_log10_pvalue	3.58496250072116	Log2_ratioavg	824.5
allPatients	NSC Proteomics	Glom - Mesangial	Mesangial_allPatients	IFIT3	0.460179577515017	Minus_log10_pvalue	3.58496250072116	Log2_ratioavg	824.5
allPatients	NSC Proteomics	Glom - Mesangial	Mesangial_allPatients	IPO9	0.460179577515017	Minus_log10_pvalue	3.58496250072116	Log2_ratioavg	824.5
allPatients	NSC Proteomics	Glom - Mesangial	Mesangial_allPatients	LAMTOR4	0.460179577515017	Minus_log10_pvalue	3.58496250072116	Log2_ratioavg	824.5
allPatients	NSC Proteomics	Glom - Mesangial	Mesangial_allPatients	LGALSL	0.460179577515017	Minus_log10_pvalue	3.58496250072116	Log2_ratioavg	824.5
allPatients	NSC Proteomics	Glom - Mesangial	Mesangial_allPatients	LMNB2	0.460179577515017	Minus_log10_pvalue	3.58496250072116	Log2_ratioavg	824.5
allPatients	NSC Proteomics	Glom - Mesangial	Mesangial_allPatients	LSM5	0.460179577515017	Minus_log10_pvalue	3.58496250072116	Log2_ratioavg	824.5
allPatients	NSC Proteomics	Glom - Mesangial	Mesangial_allPatients	LZIC	0.460179577515017	Minus_log10_pvalue	3.58496250072116	Log2_ratioavg	824.5
allPatients	NSC Proteomics	Glom - Mesangial	Mesangial_allPatients	MAL2	0.460179577515017	Minus_log10_pvalue	3.58496250072116	Log2_ratioavg	824.5
allPatients	NSC Proteomics	Glom - Mesangial	Mesangial_allPatients	MAP1S	0.460179577515017	Minus_log10_pvalue	3.58496250072116	Log2_ratioavg	824.5
allPatients	NSC Proteomics	Glom - Mesangial	Mesangial_allPatients	MAVS	0.460179577515017	Minus_log10_pvalue	3.58496250072116	Log2_ratioavg	824.5
allPatients	NSC Proteomics	Glom - Mesangial	Mesangial_allPatients	MEIOC	0.460179577515017	Minus_log10_pvalue	3.58496250072116	Log2_ratioavg	824.5
allPatients	NSC Proteomics	Glom - Mesangial	Mesangial_allPatients	MGST3	0.460179577515017	Minus_log10_pvalue	3.58496250072116	Log2_ratioavg	824.5
allPatients	NSC Proteomics	Glom - Mesangial	Mesangial_allPatients	MIEN1	0.460179577515017	Minus_log10_pvalue	3.58496250072116	Log2_ratioavg	824.5
allPatients	NSC Proteomics	Glom - Mesangial	Mesangial_allPatients	MVD	0.460179577515017	Minus_log10_pvalue	3.58496250072116	Log2_ratioavg	824.5
allPatients	NSC Proteomics	Glom - Mesangial	Mesangial_allPatients	NCKAP1	0.460179577515017	Minus_log10_pvalue	3.58496250072116	Log2_ratioavg	824.5
allPatients	NSC Proteomics	Glom - Mesangial	Mesangial_allPatients	NRGN	0.460179577515017	Minus_log10_pvalue	3.58496250072116	Log2_ratioavg	824.5
allPatients	NSC Proteomics	Glom - Mesangial	Mesangial_allPatients	NRIP2	0.460179577515017	Minus_log10_pvalue	3.58496250072116	Log2_ratioavg	824.5
allPatients	NSC Proteomics	Glom - Mesangial	Mesangial_allPatients	NRP1	0.460179577515017	Minus_log10_pvalue	3.58496250072116	Log2_ratioavg	824.5
allPatients	NSC Proteomics	Glom - Mesangial	Mesangial_allPatients	NT5E	0.460179577515017	Minus_log10_pvalue	3.58496250072116	Log2_ratioavg	824.5
allPatients	NSC Proteomics	Glom - Mesangial	Mesangial_allPatients	OLFML1	0.460179577515017	Minus_log10_pvalue	3.58496250072116	Log2_ratioavg	824.5
allPatients	NSC Proteomics	Glom - Mesangial	Mesangial_allPatients	P4HA1	0.460179577515017	Minus_log10_pvalue	3.58496250072116	Log2_ratioavg	824.5
allPatients	NSC Proteomics	Glom - Mesangial	Mesangial_allPatients	PARP1	0.460179577515017	Minus_log10_pvalue	3.58496250072116	Log2_ratioavg	824.5
allPatients	NSC Proteomics	Glom - Mesangial	Mesangial_allPatients	PDCD4	0.460179577515017	Minus_log10_pvalue	3.58496250072116	Log2_ratioavg	824.5
allPatients	NSC Proteomics	Glom - Mesangial	Mesangial_allPatients	PIR	0.460179577515017	Minus_log10_pvalue	3.58496250072116	Log2_ratioavg	824.5
allPatients	NSC Proteomics	Glom - Mesangial	Mesangial_allPatients	PLD3	0.460179577515017	Minus_log10_pvalue	3.58496250072116	Log2_ratioavg	824.5
allPatients	NSC Proteomics	Glom - Mesangial	Mesangial_allPatients	PM20D2	0.460179577515017	Minus_log10_pvalue	3.58496250072116	Log2_ratioavg	824.5
allPatients	NSC Proteomics	Glom - Mesangial	Mesangial_allPatients	PPM1B	0.460179577515017	Minus_log10_pvalue	3.58496250072116	Log2_ratioavg	824.5
allPatients	NSC Proteomics	Glom - Mesangial	Mesangial_allPatients	PSMD14	0.460179577515017	Minus_log10_pvalue	3.58496250072116	Log2_ratioavg	824.5
allPatients	NSC Proteomics	Glom - Mesangial	Mesangial_allPatients	PTGIS	0.460179577515017	Minus_log10_pvalue	3.58496250072116	Log2_ratioavg	824.5
allPatients	NSC Proteomics	Glom - Mesangial	Mesangial_allPatients	PTK2	0.460179577515017	Minus_log10_pvalue	3.58496250072116	Log2_ratioavg	824.5
allPatients	NSC Proteomics	Glom - Mesangial	Mesangial_allPatients	RAPH1	0.460179577515017	Minus_log10_pvalue	3.58496250072116	Log2_ratioavg	824.5
allPatients	NSC Proteomics	Glom - Mesangial	Mesangial_allPatients	RBM12	0.460179577515017	Minus_log10_pvalue	3.58496250072116	Log2_ratioavg	824.5
allPatients	NSC Proteomics	Glom - Mesangial	Mesangial_allPatients	REEP6	0.460179577515017	Minus_log10_pvalue	3.58496250072116	Log2_ratioavg	824.5
allPatients	NSC Proteomics	Glom - Mesangial	Mesangial_allPatients	RPL27	0.460179577515017	Minus_log10_pvalue	3.58496250072116	Log2_ratioavg	824.5
allPatients	NSC Proteomics	Glom - Mesangial	Mesangial_allPatients	SAMHD1	0.460179577515017	Minus_log10_pvalue	3.58496250072116	Log2_ratioavg	824.5
allPatients	NSC Proteomics	Glom - Mesangial	Mesangial_allPatients	SF3B1	0.460179577515017	Minus_log10_pvalue	3.58496250072116	Log2_ratioavg	824.5
allPatients	NSC Proteomics	Glom - Mesangial	Mesangial_allPatients	SF3B4	0.460179577515017	Minus_log10_pvalue	3.58496250072116	Log2_ratioavg	824.5
allPatients	NSC Proteomics	Glom - Mesangial	Mesangial_allPatients	SLC44A2	0.460179577515017	Minus_log10_pvalue	3.58496250072116	Log2_ratioavg	824.5
allPatients	NSC Proteomics	Glom - Mesangial	Mesangial_allPatients	SNTB2	0.460179577515017	Minus_log10_pvalue	3.58496250072116	Log2_ratioavg	824.5
allPatients	NSC Proteomics	Glom - Mesangial	Mesangial_allPatients	SORBS1	0.460179577515017	Minus_log10_pvalue	3.58496250072116	Log2_ratioavg	824.5
allPatients	NSC Proteomics	Glom - Mesangial	Mesangial_allPatients	SSR4	0.460179577515017	Minus_log10_pvalue	3.58496250072116	Log2_ratioavg	824.5
allPatients	NSC Proteomics	Glom - Mesangial	Mesangial_allPatients	STX4	0.460179577515017	Minus_log10_pvalue	3.58496250072116	Log2_ratioavg	824.5
allPatients	NSC Proteomics	Glom - Mesangial	Mesangial_allPatients	TBL1XR1	0.460179577515017	Minus_log10_pvalue	3.58496250072116	Log2_ratioavg	824.5
allPatients	NSC Proteomics	Glom - Mesangial	Mesangial_allPatients	TMEM109	0.460179577515017	Minus_log10_pvalue	3.58496250072116	Log2_ratioavg	824.5
allPatients	NSC Proteomics	Glom - Mesangial	Mesangial_allPatients	TMX1	0.460179577515017	Minus_log10_pvalue	3.58496250072116	Log2_ratioavg	824.5
allPatients	NSC Proteomics	Glom - Mesangial	Mesangial_allPatients	TSPAN2	0.460179577515017	Minus_log10_pvalue	3.58496250072116	Log2_ratioavg	824.5
allPatients	NSC Proteomics	Glom - Mesangial	Mesangial_allPatients	TSPAN31	0.460179577515017	Minus_log10_pvalue	3.58496250072116	Log2_ratioavg	824.5
allPatients	NSC Proteomics	Glom - Mesangial	Mesangial_allPatients	UBA5	0.460179577515017	Minus_log10_pvalue	3.58496250072116	Log2_ratioavg	824.5
allPatients	NSC Proteomics	Glom - Mesangial	Mesangial_allPatients	UBE2V2	0.460179577515017	Minus_log10_pvalue	3.58496250072116	Log2_ratioavg	824.5
allPatients	NSC Proteomics	Glom - Mesangial	Mesangial_allPatients	UBFD1	0.460179577515017	Minus_log10_pvalue	3.58496250072116	Log2_ratioavg	824.5
allPatients	NSC Proteomics	Glom - Mesangial	Mesangial_allPatients	VPS45	0.460179577515017	Minus_log10_pvalue	3.58496250072116	Log2_ratioavg	824.5
allPatients	NSC Proteomics	Glom - Mesangial	Mesangial_allPatients	VPS4A	0.460179577515017	Minus_log10_pvalue	3.58496250072116	Log2_ratioavg	824.5
allPatients	NSC Proteomics	Glom - Mesangial	Mesangial_allPatients	WDR13	0.460179577515017	Minus_log10_pvalue	3.58496250072116	Log2_ratioavg	824.5
allPatients	NSC Proteomics	Glom - Mesangial	Mesangial_allPatients	WIPF3	0.460179577515017	Minus_log10_pvalue	3.58496250072116	Log2_ratioavg	824.5
allPatients	NSC Proteomics	Glom - Mesangial	Mesangial_allPatients	YES1	0.460179577515017	Minus_log10_pvalue	3.58496250072116	Log2_ratioavg	824.5
allPatients	NSC Proteomics	Glom - Mesangial	Mesangial_allPatients	ABLIM1	0.460179577515017	Minus_log10_pvalue	1.73696559402194	Log2_ratioavg	931.5
allPatients	NSC Proteomics	Glom - Mesangial	Mesangial_allPatients	ACAD10	0.460179577515017	Minus_log10_pvalue	1.73696559402194	Log2_ratioavg	931.5
allPatients	NSC Proteomics	Glom - Mesangial	Mesangial_allPatients	ACAD9	0.460179577515017	Minus_log10_pvalue	1.73696559402194	Log2_ratioavg	931.5
allPatients	NSC Proteomics	Glom - Mesangial	Mesangial_allPatients	ACSL4	0.460179577515017	Minus_log10_pvalue	1.73696559402194	Log2_ratioavg	931.5
allPatients	NSC Proteomics	Glom - Mesangial	Mesangial_allPatients	ADSL	0.460179577515017	Minus_log10_pvalue	1.73696559402194	Log2_ratioavg	931.5
allPatients	NSC Proteomics	Glom - Mesangial	Mesangial_allPatients	AGPS	0.460179577515017	Minus_log10_pvalue	1.73696559402194	Log2_ratioavg	931.5
allPatients	NSC Proteomics	Glom - Mesangial	Mesangial_allPatients	AIMP2	0.460179577515017	Minus_log10_pvalue	1.73696559402194	Log2_ratioavg	931.5
allPatients	NSC Proteomics	Glom - Mesangial	Mesangial_allPatients	AKR7L	0.460179577515017	Minus_log10_pvalue	1.73696559402194	Log2_ratioavg	931.5
allPatients	NSC Proteomics	Glom - Mesangial	Mesangial_allPatients	AP1G1	0.460179577515017	Minus_log10_pvalue	1.73696559402194	Log2_ratioavg	931.5
allPatients	NSC Proteomics	Glom - Mesangial	Mesangial_allPatients	AP1S1	0.460179577515017	Minus_log10_pvalue	1.73696559402194	Log2_ratioavg	931.5
allPatients	NSC Proteomics	Glom - Mesangial	Mesangial_allPatients	AP3D1	0.460179577515017	Minus_log10_pvalue	1.73696559402194	Log2_ratioavg	931.5
allPatients	NSC Proteomics	Glom - Mesangial	Mesangial_allPatients	APOO	0.460179577515017	Minus_log10_pvalue	1.73696559402194	Log2_ratioavg	931.5
allPatients	NSC Proteomics	Glom - Mesangial	Mesangial_allPatients	ATXN10	0.460179577515017	Minus_log10_pvalue	1.73696559402194	Log2_ratioavg	931.5
allPatients	NSC Proteomics	Glom - Mesangial	Mesangial_allPatients	BAIAP2	0.460179577515017	Minus_log10_pvalue	1.73696559402194	Log2_ratioavg	931.5
allPatients	NSC Proteomics	Glom - Mesangial	Mesangial_allPatients	C8ORF82	0.460179577515017	Minus_log10_pvalue	1.73696559402194	Log2_ratioavg	931.5
allPatients	NSC Proteomics	Glom - Mesangial	Mesangial_allPatients	CAVIN1	0.460179577515017	Minus_log10_pvalue	1.73696559402194	Log2_ratioavg	931.5
allPatients	NSC Proteomics	Glom - Mesangial	Mesangial_allPatients	CCDC30	0.460179577515017	Minus_log10_pvalue	1.73696559402194	Log2_ratioavg	931.5
allPatients	NSC Proteomics	Glom - Mesangial	Mesangial_allPatients	CD44	0.460179577515017	Minus_log10_pvalue	1.73696559402194	Log2_ratioavg	931.5
allPatients	NSC Proteomics	Glom - Mesangial	Mesangial_allPatients	CDH2	0.460179577515017	Minus_log10_pvalue	1.73696559402194	Log2_ratioavg	931.5
allPatients	NSC Proteomics	Glom - Mesangial	Mesangial_allPatients	CDSN	0.460179577515017	Minus_log10_pvalue	1.73696559402194	Log2_ratioavg	931.5
allPatients	NSC Proteomics	Glom - Mesangial	Mesangial_allPatients	CES1	0.460179577515017	Minus_log10_pvalue	1.73696559402194	Log2_ratioavg	931.5
allPatients	NSC Proteomics	Glom - Mesangial	Mesangial_allPatients	CLIP2	0.460179577515017	Minus_log10_pvalue	1.73696559402194	Log2_ratioavg	931.5
allPatients	NSC Proteomics	Glom - Mesangial	Mesangial_allPatients	COMMD1	0.460179577515017	Minus_log10_pvalue	1.73696559402194	Log2_ratioavg	931.5
allPatients	NSC Proteomics	Glom - Mesangial	Mesangial_allPatients	CPA4	0.460179577515017	Minus_log10_pvalue	1.73696559402194	Log2_ratioavg	931.5
allPatients	NSC Proteomics	Glom - Mesangial	Mesangial_allPatients	DAP3	0.460179577515017	Minus_log10_pvalue	1.73696559402194	Log2_ratioavg	931.5
allPatients	NSC Proteomics	Glom - Mesangial	Mesangial_allPatients	DCLK1	0.460179577515017	Minus_log10_pvalue	1.73696559402194	Log2_ratioavg	931.5
allPatients	NSC Proteomics	Glom - Mesangial	Mesangial_allPatients	DECR2	0.460179577515017	Minus_log10_pvalue	1.73696559402194	Log2_ratioavg	931.5
allPatients	NSC Proteomics	Glom - Mesangial	Mesangial_allPatients	DFFA	0.460179577515017	Minus_log10_pvalue	1.73696559402194	Log2_ratioavg	931.5
allPatients	NSC Proteomics	Glom - Mesangial	Mesangial_allPatients	DHRS11	0.460179577515017	Minus_log10_pvalue	1.73696559402194	Log2_ratioavg	931.5
allPatients	NSC Proteomics	Glom - Mesangial	Mesangial_allPatients	DNM2	0.460179577515017	Minus_log10_pvalue	1.73696559402194	Log2_ratioavg	931.5
allPatients	NSC Proteomics	Glom - Mesangial	Mesangial_allPatients	DOCK11	0.460179577515017	Minus_log10_pvalue	1.73696559402194	Log2_ratioavg	931.5
allPatients	NSC Proteomics	Glom - Mesangial	Mesangial_allPatients	DPM3	0.460179577515017	Minus_log10_pvalue	1.73696559402194	Log2_ratioavg	931.5
allPatients	NSC Proteomics	Glom - Mesangial	Mesangial_allPatients	DSG1	0.460179577515017	Minus_log10_pvalue	1.73696559402194	Log2_ratioavg	931.5
allPatients	NSC Proteomics	Glom - Mesangial	Mesangial_allPatients	FAM107B	0.460179577515017	Minus_log10_pvalue	1.73696559402194	Log2_ratioavg	931.5
allPatients	NSC Proteomics	Glom - Mesangial	Mesangial_allPatients	FAM3C	0.460179577515017	Minus_log10_pvalue	1.73696559402194	Log2_ratioavg	931.5
allPatients	NSC Proteomics	Glom - Mesangial	Mesangial_allPatients	FLOT2	0.460179577515017	Minus_log10_pvalue	1.73696559402194	Log2_ratioavg	931.5
allPatients	NSC Proteomics	Glom - Mesangial	Mesangial_allPatients	GFPT1	0.460179577515017	Minus_log10_pvalue	1.73696559402194	Log2_ratioavg	931.5
allPatients	NSC Proteomics	Glom - Mesangial	Mesangial_allPatients	GK2	0.460179577515017	Minus_log10_pvalue	1.73696559402194	Log2_ratioavg	931.5
allPatients	NSC Proteomics	Glom - Mesangial	Mesangial_allPatients	GMPS	0.460179577515017	Minus_log10_pvalue	1.73696559402194	Log2_ratioavg	931.5
allPatients	NSC Proteomics	Glom - Mesangial	Mesangial_allPatients	HIST2H2BE	0.460179577515017	Minus_log10_pvalue	1.73696559402194	Log2_ratioavg	931.5
allPatients	NSC Proteomics	Glom - Mesangial	Mesangial_allPatients	HSD17B11	0.460179577515017	Minus_log10_pvalue	1.73696559402194	Log2_ratioavg	931.5
allPatients	NSC Proteomics	Glom - Mesangial	Mesangial_allPatients	HSD17B14	0.460179577515017	Minus_log10_pvalue	1.73696559402194	Log2_ratioavg	931.5
allPatients	NSC Proteomics	Glom - Mesangial	Mesangial_allPatients	HTATIP2	0.460179577515017	Minus_log10_pvalue	1.73696559402194	Log2_ratioavg	931.5
allPatients	NSC Proteomics	Glom - Mesangial	Mesangial_allPatients	HTATSF1	0.460179577515017	Minus_log10_pvalue	1.73696559402194	Log2_ratioavg	931.5
allPatients	NSC Proteomics	Glom - Mesangial	Mesangial_allPatients	HTRA2	0.460179577515017	Minus_log10_pvalue	1.73696559402194	Log2_ratioavg	931.5
allPatients	NSC Proteomics	Glom - Mesangial	Mesangial_allPatients	IARS	0.460179577515017	Minus_log10_pvalue	1.73696559402194	Log2_ratioavg	931.5
allPatients	NSC Proteomics	Glom - Mesangial	Mesangial_allPatients	IMPDH2	0.460179577515017	Minus_log10_pvalue	1.73696559402194	Log2_ratioavg	931.5
allPatients	NSC Proteomics	Glom - Mesangial	Mesangial_allPatients	KIF13B	0.460179577515017	Minus_log10_pvalue	1.73696559402194	Log2_ratioavg	931.5
allPatients	NSC Proteomics	Glom - Mesangial	Mesangial_allPatients	KRT19	0.460179577515017	Minus_log10_pvalue	1.73696559402194	Log2_ratioavg	931.5
allPatients	NSC Proteomics	Glom - Mesangial	Mesangial_allPatients	L3HYPDH	0.460179577515017	Minus_log10_pvalue	1.73696559402194	Log2_ratioavg	931.5
allPatients	NSC Proteomics	Glom - Mesangial	Mesangial_allPatients	LMOD1	0.460179577515017	Minus_log10_pvalue	1.73696559402194	Log2_ratioavg	931.5
allPatients	NSC Proteomics	Glom - Mesangial	Mesangial_allPatients	LRG1	0.460179577515017	Minus_log10_pvalue	1.73696559402194	Log2_ratioavg	931.5
allPatients	NSC Proteomics	Glom - Mesangial	Mesangial_allPatients	LSM14A	0.460179577515017	Minus_log10_pvalue	1.73696559402194	Log2_ratioavg	931.5
allPatients	NSC Proteomics	Glom - Mesangial	Mesangial_allPatients	LTBP1	0.460179577515017	Minus_log10_pvalue	1.73696559402194	Log2_ratioavg	931.5
allPatients	NSC Proteomics	Glom - Mesangial	Mesangial_allPatients	MARS	0.460179577515017	Minus_log10_pvalue	1.73696559402194	Log2_ratioavg	931.5
allPatients	NSC Proteomics	Glom - Mesangial	Mesangial_allPatients	METTL7B	0.460179577515017	Minus_log10_pvalue	1.73696559402194	Log2_ratioavg	931.5
allPatients	NSC Proteomics	Glom - Mesangial	Mesangial_allPatients	MIC13	0.460179577515017	Minus_log10_pvalue	1.73696559402194	Log2_ratioavg	931.5
allPatients	NSC Proteomics	Glom - Mesangial	Mesangial_allPatients	MRPL11	0.460179577515017	Minus_log10_pvalue	1.73696559402194	Log2_ratioavg	931.5
allPatients	NSC Proteomics	Glom - Mesangial	Mesangial_allPatients	MRPS31	0.460179577515017	Minus_log10_pvalue	1.73696559402194	Log2_ratioavg	931.5
allPatients	NSC Proteomics	Glom - Mesangial	Mesangial_allPatients	MTTP	0.460179577515017	Minus_log10_pvalue	1.73696559402194	Log2_ratioavg	931.5
allPatients	NSC Proteomics	Glom - Mesangial	Mesangial_allPatients	MTX2	0.460179577515017	Minus_log10_pvalue	1.73696559402194	Log2_ratioavg	931.5
allPatients	NSC Proteomics	Glom - Mesangial	Mesangial_allPatients	NARS2	0.460179577515017	Minus_log10_pvalue	1.73696559402194	Log2_ratioavg	931.5
allPatients	NSC Proteomics	Glom - Mesangial	Mesangial_allPatients	NDUFA12	0.460179577515017	Minus_log10_pvalue	1.73696559402194	Log2_ratioavg	931.5
allPatients	NSC Proteomics	Glom - Mesangial	Mesangial_allPatients	NDUFA13	0.460179577515017	Minus_log10_pvalue	1.73696559402194	Log2_ratioavg	931.5
allPatients	NSC Proteomics	Glom - Mesangial	Mesangial_allPatients	NDUFAF4	0.460179577515017	Minus_log10_pvalue	1.73696559402194	Log2_ratioavg	931.5
allPatients	NSC Proteomics	Glom - Mesangial	Mesangial_allPatients	NIPSNAP2	0.460179577515017	Minus_log10_pvalue	1.73696559402194	Log2_ratioavg	931.5
allPatients	NSC Proteomics	Glom - Mesangial	Mesangial_allPatients	NUDT4	0.460179577515017	Minus_log10_pvalue	1.73696559402194	Log2_ratioavg	931.5
allPatients	NSC Proteomics	Glom - Mesangial	Mesangial_allPatients	OR51I1	0.460179577515017	Minus_log10_pvalue	1.73696559402194	Log2_ratioavg	931.5
allPatients	NSC Proteomics	Glom - Mesangial	Mesangial_allPatients	OXR1	0.460179577515017	Minus_log10_pvalue	1.73696559402194	Log2_ratioavg	931.5
allPatients	NSC Proteomics	Glom - Mesangial	Mesangial_allPatients	PARP4	0.460179577515017	Minus_log10_pvalue	1.73696559402194	Log2_ratioavg	931.5
allPatients	NSC Proteomics	Glom - Mesangial	Mesangial_allPatients	PBRM1	0.460179577515017	Minus_log10_pvalue	1.73696559402194	Log2_ratioavg	931.5
allPatients	NSC Proteomics	Glom - Mesangial	Mesangial_allPatients	PCDHGA6	0.460179577515017	Minus_log10_pvalue	1.73696559402194	Log2_ratioavg	931.5
allPatients	NSC Proteomics	Glom - Mesangial	Mesangial_allPatients	PDK2	0.460179577515017	Minus_log10_pvalue	1.73696559402194	Log2_ratioavg	931.5
allPatients	NSC Proteomics	Glom - Mesangial	Mesangial_allPatients	PFDN1	0.460179577515017	Minus_log10_pvalue	1.73696559402194	Log2_ratioavg	931.5
allPatients	NSC Proteomics	Glom - Mesangial	Mesangial_allPatients	PGM5	0.460179577515017	Minus_log10_pvalue	1.73696559402194	Log2_ratioavg	931.5
allPatients	NSC Proteomics	Glom - Mesangial	Mesangial_allPatients	PIP4K2C	0.460179577515017	Minus_log10_pvalue	1.73696559402194	Log2_ratioavg	931.5
allPatients	NSC Proteomics	Glom - Mesangial	Mesangial_allPatients	PLVAP	0.460179577515017	Minus_log10_pvalue	1.73696559402194	Log2_ratioavg	931.5
allPatients	NSC Proteomics	Glom - Mesangial	Mesangial_allPatients	PPP3CA	0.460179577515017	Minus_log10_pvalue	1.73696559402194	Log2_ratioavg	931.5
allPatients	NSC Proteomics	Glom - Mesangial	Mesangial_allPatients	PRKAG1	0.460179577515017	Minus_log10_pvalue	1.73696559402194	Log2_ratioavg	931.5
allPatients	NSC Proteomics	Glom - Mesangial	Mesangial_allPatients	PRPF19	0.460179577515017	Minus_log10_pvalue	1.73696559402194	Log2_ratioavg	931.5
allPatients	NSC Proteomics	Glom - Mesangial	Mesangial_allPatients	PSME3	0.460179577515017	Minus_log10_pvalue	1.73696559402194	Log2_ratioavg	931.5
allPatients	NSC Proteomics	Glom - Mesangial	Mesangial_allPatients	PTK7	0.460179577515017	Minus_log10_pvalue	1.73696559402194	Log2_ratioavg	931.5
allPatients	NSC Proteomics	Glom - Mesangial	Mesangial_allPatients	RBM44	0.460179577515017	Minus_log10_pvalue	1.73696559402194	Log2_ratioavg	931.5
allPatients	NSC Proteomics	Glom - Mesangial	Mesangial_allPatients	RBM4B	0.460179577515017	Minus_log10_pvalue	1.73696559402194	Log2_ratioavg	931.5
allPatients	NSC Proteomics	Glom - Mesangial	Mesangial_allPatients	RPL7	0.460179577515017	Minus_log10_pvalue	1.73696559402194	Log2_ratioavg	931.5
allPatients	NSC Proteomics	Glom - Mesangial	Mesangial_allPatients	RPS24	0.460179577515017	Minus_log10_pvalue	1.73696559402194	Log2_ratioavg	931.5
allPatients	NSC Proteomics	Glom - Mesangial	Mesangial_allPatients	RPS27L	0.460179577515017	Minus_log10_pvalue	1.73696559402194	Log2_ratioavg	931.5
allPatients	NSC Proteomics	Glom - Mesangial	Mesangial_allPatients	RRM2B	0.460179577515017	Minus_log10_pvalue	1.73696559402194	Log2_ratioavg	931.5
allPatients	NSC Proteomics	Glom - Mesangial	Mesangial_allPatients	RTN4IP1	0.460179577515017	Minus_log10_pvalue	1.73696559402194	Log2_ratioavg	931.5
allPatients	NSC Proteomics	Glom - Mesangial	Mesangial_allPatients	SCCPDH	0.460179577515017	Minus_log10_pvalue	1.73696559402194	Log2_ratioavg	931.5
allPatients	NSC Proteomics	Glom - Mesangial	Mesangial_allPatients	SDCBP	0.460179577515017	Minus_log10_pvalue	1.73696559402194	Log2_ratioavg	931.5
allPatients	NSC Proteomics	Glom - Mesangial	Mesangial_allPatients	SIAE	0.460179577515017	Minus_log10_pvalue	1.73696559402194	Log2_ratioavg	931.5
allPatients	NSC Proteomics	Glom - Mesangial	Mesangial_allPatients	SLC16A4	0.460179577515017	Minus_log10_pvalue	1.73696559402194	Log2_ratioavg	931.5
allPatients	NSC Proteomics	Glom - Mesangial	Mesangial_allPatients	SLC16A7	0.460179577515017	Minus_log10_pvalue	1.73696559402194	Log2_ratioavg	931.5
allPatients	NSC Proteomics	Glom - Mesangial	Mesangial_allPatients	SLC39A7	0.460179577515017	Minus_log10_pvalue	1.73696559402194	Log2_ratioavg	931.5
allPatients	NSC Proteomics	Glom - Mesangial	Mesangial_allPatients	SLC7A7	0.460179577515017	Minus_log10_pvalue	1.73696559402194	Log2_ratioavg	931.5
allPatients	NSC Proteomics	Glom - Mesangial	Mesangial_allPatients	SNRPD3	0.460179577515017	Minus_log10_pvalue	1.73696559402194	Log2_ratioavg	931.5
allPatients	NSC Proteomics	Glom - Mesangial	Mesangial_allPatients	SNX17	0.460179577515017	Minus_log10_pvalue	1.73696559402194	Log2_ratioavg	931.5
allPatients	NSC Proteomics	Glom - Mesangial	Mesangial_allPatients	SPP1	0.460179577515017	Minus_log10_pvalue	1.73696559402194	Log2_ratioavg	931.5
allPatients	NSC Proteomics	Glom - Mesangial	Mesangial_allPatients	SRRT	0.460179577515017	Minus_log10_pvalue	1.73696559402194	Log2_ratioavg	931.5
allPatients	NSC Proteomics	Glom - Mesangial	Mesangial_allPatients	SSR2	0.460179577515017	Minus_log10_pvalue	1.73696559402194	Log2_ratioavg	931.5
allPatients	NSC Proteomics	Glom - Mesangial	Mesangial_allPatients	STATH	0.460179577515017	Minus_log10_pvalue	1.73696559402194	Log2_ratioavg	931.5
allPatients	NSC Proteomics	Glom - Mesangial	Mesangial_allPatients	TBCE	0.460179577515017	Minus_log10_pvalue	1.73696559402194	Log2_ratioavg	931.5
allPatients	NSC Proteomics	Glom - Mesangial	Mesangial_allPatients	THNSL1	0.460179577515017	Minus_log10_pvalue	1.73696559402194	Log2_ratioavg	931.5
allPatients	NSC Proteomics	Glom - Mesangial	Mesangial_allPatients	THRAP3	0.460179577515017	Minus_log10_pvalue	1.73696559402194	Log2_ratioavg	931.5
allPatients	NSC Proteomics	Glom - Mesangial	Mesangial_allPatients	TIMM10	0.460179577515017	Minus_log10_pvalue	1.73696559402194	Log2_ratioavg	931.5
allPatients	NSC Proteomics	Glom - Mesangial	Mesangial_allPatients	TIMM8B	0.460179577515017	Minus_log10_pvalue	1.73696559402194	Log2_ratioavg	931.5
allPatients	NSC Proteomics	Glom - Mesangial	Mesangial_allPatients	TMLHE	0.460179577515017	Minus_log10_pvalue	1.73696559402194	Log2_ratioavg	931.5
allPatients	NSC Proteomics	Glom - Mesangial	Mesangial_allPatients	TOMM22	0.460179577515017	Minus_log10_pvalue	1.73696559402194	Log2_ratioavg	931.5
allPatients	NSC Proteomics	Glom - Mesangial	Mesangial_allPatients	TOR1AIP1	0.460179577515017	Minus_log10_pvalue	1.73696559402194	Log2_ratioavg	931.5
allPatients	NSC Proteomics	Glom - Mesangial	Mesangial_allPatients	TP53I3	0.460179577515017	Minus_log10_pvalue	1.73696559402194	Log2_ratioavg	931.5
allPatients	NSC Proteomics	Glom - Mesangial	Mesangial_allPatients	TREH	0.460179577515017	Minus_log10_pvalue	1.73696559402194	Log2_ratioavg	931.5
allPatients	NSC Proteomics	Glom - Mesangial	Mesangial_allPatients	TRIR	0.460179577515017	Minus_log10_pvalue	1.73696559402194	Log2_ratioavg	931.5
allPatients	NSC Proteomics	Glom - Mesangial	Mesangial_allPatients	TRNT1	0.460179577515017	Minus_log10_pvalue	1.73696559402194	Log2_ratioavg	931.5
allPatients	NSC Proteomics	Glom - Mesangial	Mesangial_allPatients	TSR1	0.460179577515017	Minus_log10_pvalue	1.73696559402194	Log2_ratioavg	931.5
allPatients	NSC Proteomics	Glom - Mesangial	Mesangial_allPatients	UQCR10	0.460179577515017	Minus_log10_pvalue	1.73696559402194	Log2_ratioavg	931.5
allPatients	NSC Proteomics	Glom - Mesangial	Mesangial_allPatients	USH1C	0.460179577515017	Minus_log10_pvalue	1.73696559402194	Log2_ratioavg	931.5
allPatients	NSC Proteomics	Glom - Mesangial	Mesangial_allPatients	VAC14	0.460179577515017	Minus_log10_pvalue	1.73696559402194	Log2_ratioavg	931.5
allPatients	NSC Proteomics	Glom - Mesangial	Mesangial_allPatients	WFDC2	0.460179577515017	Minus_log10_pvalue	1.73696559402194	Log2_ratioavg	931.5
allPatients	NSC Proteomics	Glom - Mesangial	Mesangial_allPatients	ZFP36	0.460179577515017	Minus_log10_pvalue	1.73696559402194	Log2_ratioavg	931.5
allPatients	NSC Proteomics	Glom - Mesangial	Mesangial_allPatients	TFG	0.460179577515017	Minus_log10_pvalue	1.20645087765979	Log2_ratioavg	992
allPatients	NSC Proteomics	Glom - Mesangial	Mesangial_allPatients	CROCC	0.460179577515017	Minus_log10_pvalue	1.15200309330078	Log2_ratioavg	993.5
allPatients	NSC Proteomics	Glom - Mesangial	Mesangial_allPatients	HNRNPH2	0.460179577515017	Minus_log10_pvalue	1.15200309330078	Log2_ratioavg	993.5
allPatients	NSC Proteomics	Glom - Mesangial	Mesangial_allPatients	NIF3L1	0.460179577515017	Minus_log10_pvalue	1.12553088220408	Log2_ratioavg	995
allPatients	NSC Proteomics	Glom - Mesangial	Mesangial_allPatients	ABHD11	0.460179577515017	Minus_log10_pvalue	1	Log2_ratioavg	1008
allPatients	NSC Proteomics	Glom - Mesangial	Mesangial_allPatients	AGXT	0.460179577515017	Minus_log10_pvalue	1	Log2_ratioavg	1008
allPatients	NSC Proteomics	Glom - Mesangial	Mesangial_allPatients	AKR1C2	0.460179577515017	Minus_log10_pvalue	1	Log2_ratioavg	1008
allPatients	NSC Proteomics	Glom - Mesangial	Mesangial_allPatients	CDH1	0.460179577515017	Minus_log10_pvalue	1	Log2_ratioavg	1008
allPatients	NSC Proteomics	Glom - Mesangial	Mesangial_allPatients	COX7A1	0.460179577515017	Minus_log10_pvalue	1	Log2_ratioavg	1008
allPatients	NSC Proteomics	Glom - Mesangial	Mesangial_allPatients	FXYD2	0.460179577515017	Minus_log10_pvalue	1	Log2_ratioavg	1008
allPatients	NSC Proteomics	Glom - Mesangial	Mesangial_allPatients	GUSB	0.460179577515017	Minus_log10_pvalue	1	Log2_ratioavg	1008
allPatients	NSC Proteomics	Glom - Mesangial	Mesangial_allPatients	HSPB6	0.460179577515017	Minus_log10_pvalue	1	Log2_ratioavg	1008
allPatients	NSC Proteomics	Glom - Mesangial	Mesangial_allPatients	MLYCD	0.460179577515017	Minus_log10_pvalue	1	Log2_ratioavg	1008
allPatients	NSC Proteomics	Glom - Mesangial	Mesangial_allPatients	MRPL3	0.460179577515017	Minus_log10_pvalue	1	Log2_ratioavg	1008
allPatients	NSC Proteomics	Glom - Mesangial	Mesangial_allPatients	MTX1	0.460179577515017	Minus_log10_pvalue	1	Log2_ratioavg	1008
allPatients	NSC Proteomics	Glom - Mesangial	Mesangial_allPatients	MYH11	0.460179577515017	Minus_log10_pvalue	1	Log2_ratioavg	1008
allPatients	NSC Proteomics	Glom - Mesangial	Mesangial_allPatients	NDUFA11	0.460179577515017	Minus_log10_pvalue	1	Log2_ratioavg	1008
allPatients	NSC Proteomics	Glom - Mesangial	Mesangial_allPatients	NDUFC2-KCTD14	0.460179577515017	Minus_log10_pvalue	1	Log2_ratioavg	1008
allPatients	NSC Proteomics	Glom - Mesangial	Mesangial_allPatients	OPA1	0.460179577515017	Minus_log10_pvalue	1	Log2_ratioavg	1008
allPatients	NSC Proteomics	Glom - Mesangial	Mesangial_allPatients	PDE12	0.460179577515017	Minus_log10_pvalue	1	Log2_ratioavg	1008
allPatients	NSC Proteomics	Glom - Mesangial	Mesangial_allPatients	PFKP	0.460179577515017	Minus_log10_pvalue	1	Log2_ratioavg	1008
allPatients	NSC Proteomics	Glom - Mesangial	Mesangial_allPatients	PGAM2	0.460179577515017	Minus_log10_pvalue	1	Log2_ratioavg	1008
allPatients	NSC Proteomics	Glom - Mesangial	Mesangial_allPatients	RAP1GAP	0.460179577515017	Minus_log10_pvalue	1	Log2_ratioavg	1008
allPatients	NSC Proteomics	Glom - Mesangial	Mesangial_allPatients	RDH13	0.460179577515017	Minus_log10_pvalue	1	Log2_ratioavg	1008
allPatients	NSC Proteomics	Glom - Mesangial	Mesangial_allPatients	RPS23	0.460179577515017	Minus_log10_pvalue	1	Log2_ratioavg	1008
allPatients	NSC Proteomics	Glom - Mesangial	Mesangial_allPatients	SACM1L	0.460179577515017	Minus_log10_pvalue	1	Log2_ratioavg	1008
allPatients	NSC Proteomics	Glom - Mesangial	Mesangial_allPatients	SLC6A20	0.460179577515017	Minus_log10_pvalue	1	Log2_ratioavg	1008
allPatients	NSC Proteomics	Glom - Mesangial	Mesangial_allPatients	TGM3	0.460179577515017	Minus_log10_pvalue	1	Log2_ratioavg	1008
allPatients	NSC Proteomics	Glom - Mesangial	Mesangial_allPatients	TIMM9	0.460179577515017	Minus_log10_pvalue	1	Log2_ratioavg	1008
allPatients	NSC Proteomics	Glom - Mesangial	Mesangial_allPatients	CIRBP	0.460179577515017	Minus_log10_pvalue	0.777607578423103	Log2_ratioavg	1022
allPatients	NSC Proteomics	Glom - Mesangial	Mesangial_allPatients	EIF3J	0.460179577515017	Minus_log10_pvalue	0.777607578423103	Log2_ratioavg	1022
allPatients	NSC Proteomics	Glom - Mesangial	Mesangial_allPatients	HNRNPDL	0.460179577515017	Minus_log10_pvalue	0.777607578423103	Log2_ratioavg	1022
allPatients	NSC Proteomics	Glom - Mesangial	Mesangial_allPatients	HIGD1A	0.460179577515017	Minus_log10_pvalue	0.710493382484416	Log2_ratioavg	1024.5
allPatients	NSC Proteomics	Glom - Mesangial	Mesangial_allPatients	MAPK1IP1L	0.460179577515017	Minus_log10_pvalue	0.710493382484416	Log2_ratioavg	1024.5
allPatients	NSC Proteomics	Glom - Mesangial	Mesangial_allPatients	CBR3	0.460179577515017	Minus_log10_pvalue	0.621488376313462	Log2_ratioavg	1026
allPatients	NSC Proteomics	Glom - Mesangial	Mesangial_allPatients	FUS	0.460179577515017	Minus_log10_pvalue	0.540568381813545	Log2_ratioavg	1028.5
allPatients	NSC Proteomics	Glom - Mesangial	Mesangial_allPatients	HSPH1	0.460179577515017	Minus_log10_pvalue	0.540568381813545	Log2_ratioavg	1028.5
allPatients	NSC Proteomics	Glom - Mesangial	Mesangial_allPatients	RPS2	0.460179577515017	Minus_log10_pvalue	0.540568381813545	Log2_ratioavg	1028.5
allPatients	NSC Proteomics	Glom - Mesangial	Mesangial_allPatients	SIRT5	0.460179577515017	Minus_log10_pvalue	0.540568381813545	Log2_ratioavg	1028.5
allPatients	NSC Proteomics	Glom - Mesangial	Mesangial_allPatients	BCAT2	0.460179577515017	Minus_log10_pvalue	0.514573173262567	Log2_ratioavg	1032.5
allPatients	NSC Proteomics	Glom - Mesangial	Mesangial_allPatients	C8G	0.460179577515017	Minus_log10_pvalue	0.514573173262567	Log2_ratioavg	1032.5
allPatients	NSC Proteomics	Glom - Mesangial	Mesangial_allPatients	SPON1	0.460179577515017	Minus_log10_pvalue	0.514573173262567	Log2_ratioavg	1032.5
allPatients	NSC Proteomics	Glom - Mesangial	Mesangial_allPatients	UQCRH	0.460179577515017	Minus_log10_pvalue	0.514573173262567	Log2_ratioavg	1032.5
allPatients	NSC Proteomics	Glom - Mesangial	Mesangial_allPatients	NPL	0.460179577515017	Minus_log10_pvalue	0.192645078122733	Log2_ratioavg	1035
allPatients	NSC Proteomics	Glom - Mesangial	Mesangial_allPatients	ANKRD2	0.460179577515017	Minus_log10_pvalue	0.152003093300781	Log2_ratioavg	1039.5
allPatients	NSC Proteomics	Glom - Mesangial	Mesangial_allPatients	CADM1	0.460179577515017	Minus_log10_pvalue	0.152003093300781	Log2_ratioavg	1039.5
allPatients	NSC Proteomics	Glom - Mesangial	Mesangial_allPatients	EPCAM	0.460179577515017	Minus_log10_pvalue	0.152003093300781	Log2_ratioavg	1039.5
allPatients	NSC Proteomics	Glom - Mesangial	Mesangial_allPatients	MPC2	0.460179577515017	Minus_log10_pvalue	0.152003093300781	Log2_ratioavg	1039.5
allPatients	NSC Proteomics	Glom - Mesangial	Mesangial_allPatients	NDUFA10	0.460179577515017	Minus_log10_pvalue	0.152003093300781	Log2_ratioavg	1039.5
allPatients	NSC Proteomics	Glom - Mesangial	Mesangial_allPatients	NDUFS8	0.460179577515017	Minus_log10_pvalue	0.152003093300781	Log2_ratioavg	1039.5
allPatients	NSC Proteomics	Glom - Mesangial	Mesangial_allPatients	PPP1R1A	0.460179577515017	Minus_log10_pvalue	0.152003093300781	Log2_ratioavg	1039.5
allPatients	NSC Proteomics	Glom - Mesangial	Mesangial_allPatients	SBSN	0.460179577515017	Minus_log10_pvalue	0.152003093300781	Log2_ratioavg	1039.5
allPatients	NSC Proteomics	Glom - Mesangial	Mesangial_allPatients	TUBA1C	0.460179577515017	Minus_log10_pvalue	0.133266531457515	Log2_ratioavg	1044
allPatients	NSC Proteomics	Glom - Mesangial	Mesangial_allPatients	NDUFB1	0.460179577515017	Minus_log10_pvalue	0.125530882204084	Log2_ratioavg	1045
allPatients	NSC Proteomics	Glom - Mesangial	Mesangial_allPatients	RPL17	0.460179577515017	Minus_log10_pvalue	0.0671141963831534	Log2_ratioavg	1046
allPatients	NSC Proteomics	Glom - Mesangial	Mesangial_allPatients	MTHFS	0.460179577515017	Minus_log10_pvalue	0.0489096010099347	Log2_ratioavg	1047
allPatients	NSC Proteomics	Glom - Mesangial	Mesangial_allPatients	KIF5B	0.457293745360861	Minus_log10_pvalue	1.14438990947257	Log2_ratioavg	1048
allPatients	NSC Proteomics	Glom - Mesangial	Mesangial_allPatients	RTN4	0.454455808618998	Minus_log10_pvalue	0.39513794167583	Log2_ratioavg	1049
allPatients	NSC Proteomics	Glom - Mesangial	Mesangial_allPatients	PON1	0.445030196096556	Minus_log10_pvalue	2.58496250072116	Log2_ratioavg	1050.5
allPatients	NSC Proteomics	Glom - Mesangial	Mesangial_allPatients	XPO1	0.445030196096556	Minus_log10_pvalue	2.58496250072116	Log2_ratioavg	1050.5
allPatients	NSC Proteomics	Glom - Mesangial	Mesangial_allPatients	PSMA3	0.445030196096556	Minus_log10_pvalue	0.879705766282288	Log2_ratioavg	1052
allPatients	NSC Proteomics	Glom - Mesangial	Mesangial_allPatients	COX7A2	0.445030196096556	Minus_log10_pvalue	0.41503749891817	Log2_ratioavg	1053.5
allPatients	NSC Proteomics	Glom - Mesangial	Mesangial_allPatients	FARSB	0.445030196096556	Minus_log10_pvalue	0.41503749891817	Log2_ratioavg	1053.5
allPatients	NSC Proteomics	Glom - Mesangial	Mesangial_allPatients	APCS	0.440942039769863	Minus_log10_pvalue	0.762960802724913	Log2_ratioavg	1055
allPatients	NSC Proteomics	Glom - Mesangial	Mesangial_allPatients	STRAP	0.440942039769863	Minus_log10_pvalue	0.728697978058235	Log2_ratioavg	1056
allPatients	NSC Proteomics	Glom - Mesangial	Mesangial_allPatients	RAB21	0.438775915666758	Minus_log10_pvalue	0.572578776091205	Log2_ratioavg	1057
allPatients	NSC Proteomics	Glom - Mesangial	Mesangial_allPatients	HSPA6	0.435359974080196	Minus_log10_pvalue	0.521952703298405	Log2_ratioavg	1058
allPatients	NSC Proteomics	Glom - Mesangial	Mesangial_allPatients	CORO1A	0.431147260186839	Minus_log10_pvalue	1.65207669664527	Log2_ratioavg	1059
allPatients	NSC Proteomics	Glom - Mesangial	Mesangial_allPatients	DARS	0.431147260186839	Minus_log10_pvalue	1.41503749945918	Log2_ratioavg	1061
allPatients	NSC Proteomics	Glom - Mesangial	Mesangial_allPatients	DYNLL1	0.431147260186839	Minus_log10_pvalue	1.41503749945918	Log2_ratioavg	1061
allPatients	NSC Proteomics	Glom - Mesangial	Mesangial_allPatients	PPP5C	0.431147260186839	Minus_log10_pvalue	1.41503749945918	Log2_ratioavg	1061
allPatients	NSC Proteomics	Glom - Mesangial	Mesangial_allPatients	PSMB4	0.431147260186839	Minus_log10_pvalue	0.935869662383553	Log2_ratioavg	1063
allPatients	NSC Proteomics	Glom - Mesangial	Mesangial_allPatients	TXNL1	0.431147260186839	Minus_log10_pvalue	0.452512205085925	Log2_ratioavg	1064
allPatients	NSC Proteomics	Glom - Mesangial	Mesangial_allPatients	AAMDC	0.431147260186839	Minus_log10_pvalue	0.299560282129413	Log2_ratioavg	1065.5
allPatients	NSC Proteomics	Glom - Mesangial	Mesangial_allPatients	SLC7A8	0.431147260186839	Minus_log10_pvalue	0.299560282129413	Log2_ratioavg	1065.5
allPatients	NSC Proteomics	Glom - Mesangial	Mesangial_allPatients	ERO1A	0.427854860930021	Minus_log10_pvalue	1.28950661693268	Log2_ratioavg	1067
allPatients	NSC Proteomics	Glom - Mesangial	Mesangial_allPatients	SARS	0.427854860930021	Minus_log10_pvalue	0.534336427582488	Log2_ratioavg	1068
allPatients	NSC Proteomics	Glom - Mesangial	Mesangial_allPatients	LSM2	0.427854860930021	Minus_log10_pvalue	0.469485283701969	Log2_ratioavg	1069.5
allPatients	NSC Proteomics	Glom - Mesangial	Mesangial_allPatients	RPS8	0.427854860930021	Minus_log10_pvalue	0.469485283701969	Log2_ratioavg	1069.5
allPatients	NSC Proteomics	Glom - Mesangial	Mesangial_allPatients	EIF4A2	0.419591261468915	Minus_log10_pvalue	0.562594687767842	Log2_ratioavg	1071
allPatients	NSC Proteomics	Glom - Mesangial	Mesangial_allPatients	DUSP3	0.415451741441563	Minus_log10_pvalue	0.656045599004592	Log2_ratioavg	1072
allPatients	NSC Proteomics	Glom - Mesangial	Mesangial_allPatients	ILF2	0.407017334911715	Minus_log10_pvalue	0.768674454144448	Log2_ratioavg	1073
allPatients	NSC Proteomics	Glom - Mesangial	Mesangial_allPatients	ACBD3	0.400986560486225	Minus_log10_pvalue	2.41503749918868	Log2_ratioavg	1080.5
allPatients	NSC Proteomics	Glom - Mesangial	Mesangial_allPatients	AHSP	0.400986560486225	Minus_log10_pvalue	2.41503749918868	Log2_ratioavg	1080.5
allPatients	NSC Proteomics	Glom - Mesangial	Mesangial_allPatients	AKAP9	0.400986560486225	Minus_log10_pvalue	2.41503749918868	Log2_ratioavg	1080.5
allPatients	NSC Proteomics	Glom - Mesangial	Mesangial_allPatients	CLIP1	0.400986560486225	Minus_log10_pvalue	2.41503749918868	Log2_ratioavg	1080.5
allPatients	NSC Proteomics	Glom - Mesangial	Mesangial_allPatients	GCLM	0.400986560486225	Minus_log10_pvalue	2.41503749918868	Log2_ratioavg	1080.5
allPatients	NSC Proteomics	Glom - Mesangial	Mesangial_allPatients	HARS	0.400986560486225	Minus_log10_pvalue	2.41503749918868	Log2_ratioavg	1080.5
allPatients	NSC Proteomics	Glom - Mesangial	Mesangial_allPatients	ITSN1	0.400986560486225	Minus_log10_pvalue	2.41503749918868	Log2_ratioavg	1080.5
allPatients	NSC Proteomics	Glom - Mesangial	Mesangial_allPatients	KHDRBS1	0.400986560486225	Minus_log10_pvalue	2.41503749918868	Log2_ratioavg	1080.5
allPatients	NSC Proteomics	Glom - Mesangial	Mesangial_allPatients	MECP2	0.400986560486225	Minus_log10_pvalue	2.41503749918868	Log2_ratioavg	1080.5
allPatients	NSC Proteomics	Glom - Mesangial	Mesangial_allPatients	PRKACB	0.400986560486225	Minus_log10_pvalue	2.41503749918868	Log2_ratioavg	1080.5
allPatients	NSC Proteomics	Glom - Mesangial	Mesangial_allPatients	SCAMP3	0.400986560486225	Minus_log10_pvalue	2.41503749918868	Log2_ratioavg	1080.5
allPatients	NSC Proteomics	Glom - Mesangial	Mesangial_allPatients	SCARB2	0.400986560486225	Minus_log10_pvalue	2.41503749918868	Log2_ratioavg	1080.5
allPatients	NSC Proteomics	Glom - Mesangial	Mesangial_allPatients	TBC1D13	0.400986560486225	Minus_log10_pvalue	2.41503749918868	Log2_ratioavg	1080.5
allPatients	NSC Proteomics	Glom - Mesangial	Mesangial_allPatients	TMX4	0.400986560486225	Minus_log10_pvalue	2.41503749918868	Log2_ratioavg	1080.5
allPatients	NSC Proteomics	Glom - Mesangial	Mesangial_allPatients	ARPP19	0.400986560486225	Minus_log10_pvalue	1.84799690655495	Log2_ratioavg	1089.5
allPatients	NSC Proteomics	Glom - Mesangial	Mesangial_allPatients	BRPF3	0.400986560486225	Minus_log10_pvalue	1.84799690655495	Log2_ratioavg	1089.5
allPatients	NSC Proteomics	Glom - Mesangial	Mesangial_allPatients	FAM49B	0.400986560486225	Minus_log10_pvalue	1.84799690655495	Log2_ratioavg	1089.5
allPatients	NSC Proteomics	Glom - Mesangial	Mesangial_allPatients	RPL32	0.400986560486225	Minus_log10_pvalue	1.84799690655495	Log2_ratioavg	1089.5
allPatients	NSC Proteomics	Glom - Mesangial	Mesangial_allPatients	HAAO	0.400986560486225	Minus_log10_pvalue	1	Log2_ratioavg	1093
allPatients	NSC Proteomics	Glom - Mesangial	Mesangial_allPatients	SUMO2	0.400986560486225	Minus_log10_pvalue	1	Log2_ratioavg	1093
allPatients	NSC Proteomics	Glom - Mesangial	Mesangial_allPatients	TXNDC12	0.400986560486225	Minus_log10_pvalue	1	Log2_ratioavg	1093
allPatients	NSC Proteomics	Glom - Mesangial	Mesangial_allPatients	C2	0.400986560486225	Minus_log10_pvalue	0.777607578423103	Log2_ratioavg	1099
allPatients	NSC Proteomics	Glom - Mesangial	Mesangial_allPatients	FDXR	0.400986560486225	Minus_log10_pvalue	0.777607578423103	Log2_ratioavg	1099
allPatients	NSC Proteomics	Glom - Mesangial	Mesangial_allPatients	MAP7	0.400986560486225	Minus_log10_pvalue	0.777607578423103	Log2_ratioavg	1099
allPatients	NSC Proteomics	Glom - Mesangial	Mesangial_allPatients	MINOS1	0.400986560486225	Minus_log10_pvalue	0.777607578423103	Log2_ratioavg	1099
allPatients	NSC Proteomics	Glom - Mesangial	Mesangial_allPatients	MVK	0.400986560486225	Minus_log10_pvalue	0.777607578423103	Log2_ratioavg	1099
allPatients	NSC Proteomics	Glom - Mesangial	Mesangial_allPatients	RPN2	0.400986560486225	Minus_log10_pvalue	0.777607578423103	Log2_ratioavg	1099
allPatients	NSC Proteomics	Glom - Mesangial	Mesangial_allPatients	SFXN3	0.400986560486225	Minus_log10_pvalue	0.777607578423103	Log2_ratioavg	1099
allPatients	NSC Proteomics	Glom - Mesangial	Mesangial_allPatients	TMED7	0.400986560486225	Minus_log10_pvalue	0.777607578423103	Log2_ratioavg	1099
allPatients	NSC Proteomics	Glom - Mesangial	Mesangial_allPatients	VPS25	0.400986560486225	Minus_log10_pvalue	0.777607578423103	Log2_ratioavg	1099
allPatients	NSC Proteomics	Glom - Mesangial	Mesangial_allPatients	DHRS1	0.400986560486225	Minus_log10_pvalue	0.63742992102749	Log2_ratioavg	1108
allPatients	NSC Proteomics	Glom - Mesangial	Mesangial_allPatients	DHRS7	0.400986560486225	Minus_log10_pvalue	0.63742992102749	Log2_ratioavg	1108
allPatients	NSC Proteomics	Glom - Mesangial	Mesangial_allPatients	HDLBP	0.400986560486225	Minus_log10_pvalue	0.63742992102749	Log2_ratioavg	1108
allPatients	NSC Proteomics	Glom - Mesangial	Mesangial_allPatients	PFDN5	0.400986560486225	Minus_log10_pvalue	0.63742992102749	Log2_ratioavg	1108
allPatients	NSC Proteomics	Glom - Mesangial	Mesangial_allPatients	PSMB5	0.400986560486225	Minus_log10_pvalue	0.63742992102749	Log2_ratioavg	1108
allPatients	NSC Proteomics	Glom - Mesangial	Mesangial_allPatients	PTGDS	0.400986560486225	Minus_log10_pvalue	0.63742992102749	Log2_ratioavg	1108
allPatients	NSC Proteomics	Glom - Mesangial	Mesangial_allPatients	RALY	0.400986560486225	Minus_log10_pvalue	0.63742992102749	Log2_ratioavg	1108
allPatients	NSC Proteomics	Glom - Mesangial	Mesangial_allPatients	RMDN1	0.400986560486225	Minus_log10_pvalue	0.63742992102749	Log2_ratioavg	1108
allPatients	NSC Proteomics	Glom - Mesangial	Mesangial_allPatients	SFPQ	0.400986560486225	Minus_log10_pvalue	0.63742992102749	Log2_ratioavg	1108
allPatients	NSC Proteomics	Glom - Mesangial	Mesangial_allPatients	CSE1L	0.400986560486225	Minus_log10_pvalue	0.337034987578132	Log2_ratioavg	1113
allPatients	NSC Proteomics	Glom - Mesangial	Mesangial_allPatients	ENOPH1	0.400986560486225	Minus_log10_pvalue	0.229481845995471	Log2_ratioavg	1114
allPatients	NSC Proteomics	Glom - Mesangial	Mesangial_allPatients	UGT2A3	0.400986560486225	Minus_log10_pvalue	0.106915204019562	Log2_ratioavg	1115
allPatients	NSC Proteomics	Glom - Mesangial	Mesangial_allPatients	RPS19	0.400986560486225	Minus_log10_pvalue	0.0430687214675639	Log2_ratioavg	1116
allPatients	NSC Proteomics	Glom - Mesangial	Mesangial_allPatients	NPM1	0.400986560486225	Minus_log10_pvalue	0.03847414777667	Log2_ratioavg	1117
allPatients	NSC Proteomics	Glom - Mesangial	Mesangial_allPatients	ADD1	0.396044044299182	Minus_log10_pvalue	0.520007058728524	Log2_ratioavg	1118
allPatients	NSC Proteomics	Glom - Mesangial	Mesangial_allPatients	G3BP1	0.395612637556995	Minus_log10_pvalue	1.24100809972575	Log2_ratioavg	1119.5
allPatients	NSC Proteomics	Glom - Mesangial	Mesangial_allPatients	TCEAL3	0.395612637556995	Minus_log10_pvalue	1.24100809972575	Log2_ratioavg	1119.5
allPatients	NSC Proteomics	Glom - Mesangial	Mesangial_allPatients	PITRM1	0.395612637556995	Minus_log10_pvalue	0.347923303729456	Log2_ratioavg	1121.5
allPatients	NSC Proteomics	Glom - Mesangial	Mesangial_allPatients	SFRP1	0.395612637556995	Minus_log10_pvalue	0.347923303729456	Log2_ratioavg	1121.5
allPatients	NSC Proteomics	Glom - Mesangial	Mesangial_allPatients	RALB	0.395612637556995	Minus_log10_pvalue	0.152003093300781	Log2_ratioavg	1123
allPatients	NSC Proteomics	Glom - Mesangial	Mesangial_allPatients	RAB6A	0.391451009324727	Minus_log10_pvalue	0.689659879560973	Log2_ratioavg	1124
allPatients	NSC Proteomics	Glom - Mesangial	Mesangial_allPatients	CFL1	0.390995882104275	Minus_log10_pvalue	0.259519921692745	Log2_ratioavg	1125
allPatients	NSC Proteomics	Glom - Mesangial	Mesangial_allPatients	RAB10	0.389161536022241	Minus_log10_pvalue	0.855610091044482	Log2_ratioavg	1126
allPatients	NSC Proteomics	Glom - Mesangial	Mesangial_allPatients	EPB41L2	0.377806252529329	Minus_log10_pvalue	0.595609744814584	Log2_ratioavg	1127
allPatients	NSC Proteomics	Glom - Mesangial	Mesangial_allPatients	DDX39B	0.377806252529329	Minus_log10_pvalue	0.39513794167583	Log2_ratioavg	1128
allPatients	NSC Proteomics	Glom - Mesangial	Mesangial_allPatients	XRCC5	0.377396142130157	Minus_log10_pvalue	0.442004546839038	Log2_ratioavg	1129
allPatients	NSC Proteomics	Glom - Mesangial	Mesangial_allPatients	EIF3M	0.375917671921702	Minus_log10_pvalue	1.65207669664527	Log2_ratioavg	1131.5
allPatients	NSC Proteomics	Glom - Mesangial	Mesangial_allPatients	ESYT1	0.375917671921702	Minus_log10_pvalue	1.65207669664527	Log2_ratioavg	1131.5
allPatients	NSC Proteomics	Glom - Mesangial	Mesangial_allPatients	PPP2R2A	0.375917671921702	Minus_log10_pvalue	1.65207669664527	Log2_ratioavg	1131.5
allPatients	NSC Proteomics	Glom - Mesangial	Mesangial_allPatients	RPL29	0.375917671921702	Minus_log10_pvalue	1.65207669664527	Log2_ratioavg	1131.5
allPatients	NSC Proteomics	Glom - Mesangial	Mesangial_allPatients	FDPS	0.375917671921702	Minus_log10_pvalue	1.41503749945918	Log2_ratioavg	1134
allPatients	NSC Proteomics	Glom - Mesangial	Mesangial_allPatients	GART	0.375917671921702	Minus_log10_pvalue	0.299560282129413	Log2_ratioavg	1135
allPatients	NSC Proteomics	Glom - Mesangial	Mesangial_allPatients	UGT2B17	0.375917671921702	Minus_log10_pvalue	0.263034405833794	Log2_ratioavg	1136
allPatients	NSC Proteomics	Glom - Mesangial	Mesangial_allPatients	GLO1	0.374091491839478	Minus_log10_pvalue	0.456857675385669	Log2_ratioavg	1137
allPatients	NSC Proteomics	Glom - Mesangial	Mesangial_allPatients	PPP1CA	0.37307478654693	Minus_log10_pvalue	1.53051471675427	Log2_ratioavg	1138
allPatients	NSC Proteomics	Glom - Mesangial	Mesangial_allPatients	FKBP2	0.37307478654693	Minus_log10_pvalue	0.0303736494041927	Log2_ratioavg	1139
allPatients	NSC Proteomics	Glom - Mesangial	Mesangial_allPatients	PREP	0.368101457429842	Minus_log10_pvalue	0.0565835283663675	Log2_ratioavg	1140
allPatients	NSC Proteomics	Glom - Mesangial	Mesangial_allPatients	HNRNPA1	0.367559915936153	Minus_log10_pvalue	0.315501825212681	Log2_ratioavg	1141
allPatients	NSC Proteomics	Glom - Mesangial	Mesangial_allPatients	CRIP1	0.360711381918082	Minus_log10_pvalue	1.07400058151591	Log2_ratioavg	1142
allPatients	NSC Proteomics	Glom - Mesangial	Mesangial_allPatients	RDX	0.360711381918082	Minus_log10_pvalue	0.332575338789845	Log2_ratioavg	1143
allPatients	NSC Proteomics	Glom - Mesangial	Mesangial_allPatients	HSP90AB1	0.356416956034907	Minus_log10_pvalue	0.153296410053541	Log2_ratioavg	1144
allPatients	NSC Proteomics	Glom - Mesangial	Mesangial_allPatients	PAFAH1B2	0.350822585019122	Minus_log10_pvalue	0.678071905112638	Log2_ratioavg	1145
allPatients	NSC Proteomics	Glom - Mesangial	Mesangial_allPatients	NANS	0.350822585019122	Minus_log10_pvalue	0.569365645921041	Log2_ratioavg	1146
allPatients	NSC Proteomics	Glom - Mesangial	Mesangial_allPatients	ACSM3	0.350822585019122	Minus_log10_pvalue	0.234465253348484	Log2_ratioavg	1147.5
allPatients	NSC Proteomics	Glom - Mesangial	Mesangial_allPatients	HNRNPF	0.350822585019122	Minus_log10_pvalue	0.234465253348484	Log2_ratioavg	1147.5
allPatients	NSC Proteomics	Glom - Mesangial	Mesangial_allPatients	RNPEP	0.350047603840434	Minus_log10_pvalue	0.425763905775723	Log2_ratioavg	1149
allPatients	NSC Proteomics	Glom - Mesangial	Mesangial_allPatients	ELAVL1	0.349873874956129	Minus_log10_pvalue	0.748461233004036	Log2_ratioavg	1150.5
allPatients	NSC Proteomics	Glom - Mesangial	Mesangial_allPatients	HNRNPH1	0.349873874956129	Minus_log10_pvalue	0.748461233004036	Log2_ratioavg	1150.5
allPatients	NSC Proteomics	Glom - Mesangial	Mesangial_allPatients	VPS26A	0.347513803174499	Minus_log10_pvalue	1	Log2_ratioavg	1152
allPatients	NSC Proteomics	Glom - Mesangial	Mesangial_allPatients	COPS4	0.347513803174499	Minus_log10_pvalue	0.868755467099596	Log2_ratioavg	1153
allPatients	NSC Proteomics	Glom - Mesangial	Mesangial_allPatients	DCTN1	0.347295829022604	Minus_log10_pvalue	1.34103691764524	Log2_ratioavg	1154
allPatients	NSC Proteomics	Glom - Mesangial	Mesangial_allPatients	PARK7	0.346722874767912	Minus_log10_pvalue	0.152003093300781	Log2_ratioavg	1155
allPatients	NSC Proteomics	Glom - Mesangial	Mesangial_allPatients	HNRNPA2B1	0.346462304057958	Minus_log10_pvalue	0.298805536840895	Log2_ratioavg	1156
allPatients	NSC Proteomics	Glom - Mesangial	Mesangial_allPatients	HEBP1	0.342278457508071	Minus_log10_pvalue	0.815575428862573	Log2_ratioavg	1157
allPatients	NSC Proteomics	Glom - Mesangial	Mesangial_allPatients	EPS15L1	0.341639071119261	Minus_log10_pvalue	1.51457317275762	Log2_ratioavg	1159.5
allPatients	NSC Proteomics	Glom - Mesangial	Mesangial_allPatients	GLRX3	0.341639071119261	Minus_log10_pvalue	1.51457317275762	Log2_ratioavg	1159.5
allPatients	NSC Proteomics	Glom - Mesangial	Mesangial_allPatients	PMVK	0.341639071119261	Minus_log10_pvalue	1.51457317275762	Log2_ratioavg	1159.5
allPatients	NSC Proteomics	Glom - Mesangial	Mesangial_allPatients	TPP1	0.341639071119261	Minus_log10_pvalue	1.51457317275762	Log2_ratioavg	1159.5
allPatients	NSC Proteomics	Glom - Mesangial	Mesangial_allPatients	AHSA1	0.341639071119261	Minus_log10_pvalue	0.798366139010687	Log2_ratioavg	1162
allPatients	NSC Proteomics	Glom - Mesangial	Mesangial_allPatients	LXN	0.341639071119261	Minus_log10_pvalue	0.41503749891817	Log2_ratioavg	1163.5
allPatients	NSC Proteomics	Glom - Mesangial	Mesangial_allPatients	RBMX	0.341639071119261	Minus_log10_pvalue	0.41503749891817	Log2_ratioavg	1163.5
allPatients	NSC Proteomics	Glom - Mesangial	Mesangial_allPatients	RPLP1	0.341639071119261	Minus_log10_pvalue	0.263034405833794	Log2_ratioavg	1165.5
allPatients	NSC Proteomics	Glom - Mesangial	Mesangial_allPatients	SLC25A6	0.341639071119261	Minus_log10_pvalue	0.263034405833794	Log2_ratioavg	1165.5
allPatients	NSC Proteomics	Glom - Mesangial	Mesangial_allPatients	ACAT2	0.341639071119261	Minus_log10_pvalue	0.21572869157641	Log2_ratioavg	1167
allPatients	NSC Proteomics	Glom - Mesangial	Mesangial_allPatients	MT-ATP8	0.341639071119261	Minus_log10_pvalue	0.125530882204084	Log2_ratioavg	1168
allPatients	NSC Proteomics	Glom - Mesangial	Mesangial_allPatients	ADIRF	0.336434740755238	Minus_log10_pvalue	0.469485283701969	Log2_ratioavg	1169
allPatients	NSC Proteomics	Glom - Mesangial	Mesangial_allPatients	OPLAH	0.336434740755238	Minus_log10_pvalue	0.263034405833794	Log2_ratioavg	1170.5
allPatients	NSC Proteomics	Glom - Mesangial	Mesangial_allPatients	TXNRD2	0.336434740755238	Minus_log10_pvalue	0.263034405833794	Log2_ratioavg	1170.5
allPatients	NSC Proteomics	Glom - Mesangial	Mesangial_allPatients	S100A1	0.336434740755238	Minus_log10_pvalue	0.16349873228288	Log2_ratioavg	1172
allPatients	NSC Proteomics	Glom - Mesangial	Mesangial_allPatients	EIF4B	0.334814592171341	Minus_log10_pvalue	0.726981505773921	Log2_ratioavg	1173
allPatients	NSC Proteomics	Glom - Mesangial	Mesangial_allPatients	NCL	0.330224487252416	Minus_log10_pvalue	0.396658969742036	Log2_ratioavg	1174
allPatients	NSC Proteomics	Glom - Mesangial	Mesangial_allPatients	AFG3L2	0.330224487252416	Minus_log10_pvalue	0.106915204019562	Log2_ratioavg	1175.5
allPatients	NSC Proteomics	Glom - Mesangial	Mesangial_allPatients	NDUFB9	0.330224487252416	Minus_log10_pvalue	0.106915204019562	Log2_ratioavg	1175.5
allPatients	NSC Proteomics	Glom - Mesangial	Mesangial_allPatients	HYOU1	0.328223124808123	Minus_log10_pvalue	0.36476429293575	Log2_ratioavg	1177
allPatients	NSC Proteomics	Glom - Mesangial	Mesangial_allPatients	RPS10	0.326645726026104	Minus_log10_pvalue	1.28950661693268	Log2_ratioavg	1178
allPatients	NSC Proteomics	Glom - Mesangial	Mesangial_allPatients	COPA	0.326645726026104	Minus_log10_pvalue	0.469485283701969	Log2_ratioavg	1181.5
allPatients	NSC Proteomics	Glom - Mesangial	Mesangial_allPatients	HS1BP3	0.326645726026104	Minus_log10_pvalue	0.469485283701969	Log2_ratioavg	1181.5
allPatients	NSC Proteomics	Glom - Mesangial	Mesangial_allPatients	MPDU1	0.326645726026104	Minus_log10_pvalue	0.469485283701969	Log2_ratioavg	1181.5
allPatients	NSC Proteomics	Glom - Mesangial	Mesangial_allPatients	RAB18	0.326645726026104	Minus_log10_pvalue	0.469485283701969	Log2_ratioavg	1181.5
allPatients	NSC Proteomics	Glom - Mesangial	Mesangial_allPatients	SNX14	0.326645726026104	Minus_log10_pvalue	0.469485283701969	Log2_ratioavg	1181.5
allPatients	NSC Proteomics	Glom - Mesangial	Mesangial_allPatients	TMED4	0.326645726026104	Minus_log10_pvalue	0.469485283701969	Log2_ratioavg	1181.5
allPatients	NSC Proteomics	Glom - Mesangial	Mesangial_allPatients	COL4A2	0.323171171211838	Minus_log10_pvalue	1.20645087765979	Log2_ratioavg	1185
allPatients	NSC Proteomics	Glom - Mesangial	Mesangial_allPatients	HSPG2	0.318967226951306	Minus_log10_pvalue	1	Log2_ratioavg	1186
allPatients	NSC Proteomics	Glom - Mesangial	Mesangial_allPatients	C1S	0.317598903503214	Minus_log10_pvalue	0.347923303729456	Log2_ratioavg	1188.5
allPatients	NSC Proteomics	Glom - Mesangial	Mesangial_allPatients	DDOST	0.317598903503214	Minus_log10_pvalue	0.347923303729456	Log2_ratioavg	1188.5
allPatients	NSC Proteomics	Glom - Mesangial	Mesangial_allPatients	SAT2	0.317598903503214	Minus_log10_pvalue	0.347923303729456	Log2_ratioavg	1188.5
allPatients	NSC Proteomics	Glom - Mesangial	Mesangial_allPatients	THAP4	0.317598903503214	Minus_log10_pvalue	0.347923303729456	Log2_ratioavg	1188.5
allPatients	NSC Proteomics	Glom - Mesangial	Mesangial_allPatients	EIF5A	0.317598903503214	Minus_log10_pvalue	0.263034405833794	Log2_ratioavg	1191
allPatients	NSC Proteomics	Glom - Mesangial	Mesangial_allPatients	BLVRB	0.317598903503214	Minus_log10_pvalue	0.249978252778828	Log2_ratioavg	1192
allPatients	NSC Proteomics	Glom - Mesangial	Mesangial_allPatients	FDX1	0.317598903503214	Minus_log10_pvalue	0.192645078122733	Log2_ratioavg	1193
allPatients	NSC Proteomics	Glom - Mesangial	Mesangial_allPatients	EEF1A1	0.315746149881151	Minus_log10_pvalue	0.218468853574793	Log2_ratioavg	1194
allPatients	NSC Proteomics	Glom - Mesangial	Mesangial_allPatients	ADRM1	0.313326180186203	Minus_log10_pvalue	1.84799690655495	Log2_ratioavg	1197
allPatients	NSC Proteomics	Glom - Mesangial	Mesangial_allPatients	BAG3	0.313326180186203	Minus_log10_pvalue	1.84799690655495	Log2_ratioavg	1197
allPatients	NSC Proteomics	Glom - Mesangial	Mesangial_allPatients	FUBP3	0.313326180186203	Minus_log10_pvalue	1.84799690655495	Log2_ratioavg	1197
allPatients	NSC Proteomics	Glom - Mesangial	Mesangial_allPatients	RAD23B	0.313326180186203	Minus_log10_pvalue	1.84799690655495	Log2_ratioavg	1197
allPatients	NSC Proteomics	Glom - Mesangial	Mesangial_allPatients	RPL37A	0.313326180186203	Minus_log10_pvalue	1.84799690655495	Log2_ratioavg	1197
allPatients	NSC Proteomics	Glom - Mesangial	Mesangial_allPatients	DUT	0.313326180186203	Minus_log10_pvalue	1	Log2_ratioavg	1200.5
allPatients	NSC Proteomics	Glom - Mesangial	Mesangial_allPatients	ENDOD1	0.313326180186203	Minus_log10_pvalue	1	Log2_ratioavg	1200.5
allPatients	NSC Proteomics	Glom - Mesangial	Mesangial_allPatients	COPE	0.313326180186203	Minus_log10_pvalue	0.63742992102749	Log2_ratioavg	1202.5
allPatients	NSC Proteomics	Glom - Mesangial	Mesangial_allPatients	ERLIN2	0.313326180186203	Minus_log10_pvalue	0.63742992102749	Log2_ratioavg	1202.5
allPatients	NSC Proteomics	Glom - Mesangial	Mesangial_allPatients	AP2B1	0.313326180186203	Minus_log10_pvalue	0.604071323668861	Log2_ratioavg	1204.5
allPatients	NSC Proteomics	Glom - Mesangial	Mesangial_allPatients	PSMA4	0.313326180186203	Minus_log10_pvalue	0.604071323668861	Log2_ratioavg	1204.5
allPatients	NSC Proteomics	Glom - Mesangial	Mesangial_allPatients	LAMTOR5	0.313326180186203	Minus_log10_pvalue	0.337034987578132	Log2_ratioavg	1206.5
allPatients	NSC Proteomics	Glom - Mesangial	Mesangial_allPatients	MESD	0.313326180186203	Minus_log10_pvalue	0.337034987578132	Log2_ratioavg	1206.5
allPatients	NSC Proteomics	Glom - Mesangial	Mesangial_allPatients	APOC1	0.311936644183377	Minus_log10_pvalue	1.10691520401956	Log2_ratioavg	1208
allPatients	NSC Proteomics	Glom - Mesangial	Mesangial_allPatients	COASY	0.311936644183377	Minus_log10_pvalue	0.41503749891817	Log2_ratioavg	1209.5
allPatients	NSC Proteomics	Glom - Mesangial	Mesangial_allPatients	PALM	0.311936644183377	Minus_log10_pvalue	0.41503749891817	Log2_ratioavg	1209.5
allPatients	NSC Proteomics	Glom - Mesangial	Mesangial_allPatients	PIN1	0.306543184478972	Minus_log10_pvalue	0.912537158614408	Log2_ratioavg	1211.5
allPatients	NSC Proteomics	Glom - Mesangial	Mesangial_allPatients	TUBA1A	0.306543184478972	Minus_log10_pvalue	0.912537158614408	Log2_ratioavg	1211.5
allPatients	NSC Proteomics	Glom - Mesangial	Mesangial_allPatients	PGLS	0.306543184478972	Minus_log10_pvalue	0.49098635209598	Log2_ratioavg	1213
allPatients	NSC Proteomics	Glom - Mesangial	Mesangial_allPatients	RPS3A	0.306543184478972	Minus_log10_pvalue	0.176877762583474	Log2_ratioavg	1214
allPatients	NSC Proteomics	Glom - Mesangial	Mesangial_allPatients	CAPN1	0.306543184478972	Minus_log10_pvalue	0.125530882204084	Log2_ratioavg	1215
allPatients	NSC Proteomics	Glom - Mesangial	Mesangial_allPatients	COL6A2	0.305723409909578	Minus_log10_pvalue	1.21150410539044	Log2_ratioavg	1216
allPatients	NSC Proteomics	Glom - Mesangial	Mesangial_allPatients	PCBP2	0.299603831557823	Minus_log10_pvalue	0.597901556892378	Log2_ratioavg	1217
allPatients	NSC Proteomics	Glom - Mesangial	Mesangial_allPatients	YBX1	0.295885828091124	Minus_log10_pvalue	0.545434136080337	Log2_ratioavg	1218
allPatients	NSC Proteomics	Glom - Mesangial	Mesangial_allPatients	PA2G4	0.295120775377912	Minus_log10_pvalue	0.489038080794755	Log2_ratioavg	1219
allPatients	NSC Proteomics	Glom - Mesangial	Mesangial_allPatients	HPX	0.292929898642112	Minus_log10_pvalue	0.233543109320413	Log2_ratioavg	1220
allPatients	NSC Proteomics	Glom - Mesangial	Mesangial_allPatients	PRKAR2B	0.291785329065485	Minus_log10_pvalue	2	Log2_ratioavg	1221
allPatients	NSC Proteomics	Glom - Mesangial	Mesangial_allPatients	RPL22	0.291785329065485	Minus_log10_pvalue	1.24100809972575	Log2_ratioavg	1222.5
allPatients	NSC Proteomics	Glom - Mesangial	Mesangial_allPatients	TARS	0.291785329065485	Minus_log10_pvalue	1.24100809972575	Log2_ratioavg	1222.5
allPatients	NSC Proteomics	Glom - Mesangial	Mesangial_allPatients	EEF1B2	0.291785329065485	Minus_log10_pvalue	0.41503749891817	Log2_ratioavg	1224
allPatients	NSC Proteomics	Glom - Mesangial	Mesangial_allPatients	SUSD2	0.291785329065485	Minus_log10_pvalue	0.347923303729456	Log2_ratioavg	1225
allPatients	NSC Proteomics	Glom - Mesangial	Mesangial_allPatients	HSD17B12	0.287285803698089	Minus_log10_pvalue	0.211504105390443	Log2_ratioavg	1226
allPatients	NSC Proteomics	Glom - Mesangial	Mesangial_allPatients	MYH10	0.286190548186189	Minus_log10_pvalue	1.07400058151591	Log2_ratioavg	1227
allPatients	NSC Proteomics	Glom - Mesangial	Mesangial_allPatients	GBE1	0.285647225772257	Minus_log10_pvalue	0.03847414777667	Log2_ratioavg	1228
allPatients	NSC Proteomics	Glom - Mesangial	Mesangial_allPatients	PSMC5	0.282972713942222	Minus_log10_pvalue	1.41503749945918	Log2_ratioavg	1229
allPatients	NSC Proteomics	Glom - Mesangial	Mesangial_allPatients	DLG1	0.282972713942222	Minus_log10_pvalue	0.839535327637025	Log2_ratioavg	1230
allPatients	NSC Proteomics	Glom - Mesangial	Mesangial_allPatients	EHD1	0.282972713942222	Minus_log10_pvalue	0.63742992102749	Log2_ratioavg	1231
allPatients	NSC Proteomics	Glom - Mesangial	Mesangial_allPatients	VAPB	0.282972713942222	Minus_log10_pvalue	0.0972972015430926	Log2_ratioavg	1232
allPatients	NSC Proteomics	Glom - Mesangial	Mesangial_allPatients	GSPT1	0.28088223615392	Minus_log10_pvalue	1.51457317275762	Log2_ratioavg	1233
allPatients	NSC Proteomics	Glom - Mesangial	Mesangial_allPatients	SNX4	0.28088223615392	Minus_log10_pvalue	1.12553088220408	Log2_ratioavg	1234
allPatients	NSC Proteomics	Glom - Mesangial	Mesangial_allPatients	PFDN2	0.28088223615392	Minus_log10_pvalue	0.81942775406964	Log2_ratioavg	1235
allPatients	NSC Proteomics	Glom - Mesangial	Mesangial_allPatients	SERPINA7	0.28088223615392	Minus_log10_pvalue	0.540568381813545	Log2_ratioavg	1236
allPatients	NSC Proteomics	Glom - Mesangial	Mesangial_allPatients	ATP5IF1	0.28088223615392	Minus_log10_pvalue	0.41503749891817	Log2_ratioavg	1238
allPatients	NSC Proteomics	Glom - Mesangial	Mesangial_allPatients	CDC42	0.28088223615392	Minus_log10_pvalue	0.41503749891817	Log2_ratioavg	1238
allPatients	NSC Proteomics	Glom - Mesangial	Mesangial_allPatients	MT-ATP6	0.28088223615392	Minus_log10_pvalue	0.41503749891817	Log2_ratioavg	1238
allPatients	NSC Proteomics	Glom - Mesangial	Mesangial_allPatients	YWHAE	0.278384286642135	Minus_log10_pvalue	0.16079621173399	Log2_ratioavg	1240
allPatients	NSC Proteomics	Glom - Mesangial	Mesangial_allPatients	UBA1	0.274675702241484	Minus_log10_pvalue	0.131006011859467	Log2_ratioavg	1241
allPatients	NSC Proteomics	Glom - Mesangial	Mesangial_allPatients	RPS15	0.271977424377303	Minus_log10_pvalue	1.28950661693268	Log2_ratioavg	1242.5
allPatients	NSC Proteomics	Glom - Mesangial	Mesangial_allPatients	TYMP	0.271977424377303	Minus_log10_pvalue	1.28950661693268	Log2_ratioavg	1242.5
allPatients	NSC Proteomics	Glom - Mesangial	Mesangial_allPatients	PSMC1	0.271977424377303	Minus_log10_pvalue	0.752072486285909	Log2_ratioavg	1244
allPatients	NSC Proteomics	Glom - Mesangial	Mesangial_allPatients	GGACT	0.271977424377303	Minus_log10_pvalue	0.469485283701969	Log2_ratioavg	1245.5
allPatients	NSC Proteomics	Glom - Mesangial	Mesangial_allPatients	SHPK	0.271977424377303	Minus_log10_pvalue	0.469485283701969	Log2_ratioavg	1245.5
allPatients	NSC Proteomics	Glom - Mesangial	Mesangial_allPatients	ANXA3	0.271035585387756	Minus_log10_pvalue	1.24100809972575	Log2_ratioavg	1247
allPatients	NSC Proteomics	Glom - Mesangial	Mesangial_allPatients	TBCB	0.271035585387756	Minus_log10_pvalue	1	Log2_ratioavg	1248
allPatients	NSC Proteomics	Glom - Mesangial	Mesangial_allPatients	TWF1	0.271035585387756	Minus_log10_pvalue	0.678071905112638	Log2_ratioavg	1249
allPatients	NSC Proteomics	Glom - Mesangial	Mesangial_allPatients	CNBP	0.271035585387756	Minus_log10_pvalue	0.192645078122733	Log2_ratioavg	1250.5
allPatients	NSC Proteomics	Glom - Mesangial	Mesangial_allPatients	SEC13	0.271035585387756	Minus_log10_pvalue	0.192645078122733	Log2_ratioavg	1250.5
allPatients	NSC Proteomics	Glom - Mesangial	Mesangial_allPatients	PVALB	0.271035585387756	Minus_log10_pvalue	0.152003093300781	Log2_ratioavg	1252
allPatients	NSC Proteomics	Glom - Mesangial	Mesangial_allPatients	ALDOA	0.268729308001404	Minus_log10_pvalue	0.207657648196297	Log2_ratioavg	1253
allPatients	NSC Proteomics	Glom - Mesangial	Mesangial_allPatients	EMILIN1	0.263812885303661	Minus_log10_pvalue	2.41503749918868	Log2_ratioavg	1254
allPatients	NSC Proteomics	Glom - Mesangial	Mesangial_allPatients	ANP32B	0.263812885303661	Minus_log10_pvalue	2.2223924214395	Log2_ratioavg	1267.5
allPatients	NSC Proteomics	Glom - Mesangial	Mesangial_allPatients	APOF	0.263812885303661	Minus_log10_pvalue	2.2223924214395	Log2_ratioavg	1267.5
allPatients	NSC Proteomics	Glom - Mesangial	Mesangial_allPatients	ARF3	0.263812885303661	Minus_log10_pvalue	2.2223924214395	Log2_ratioavg	1267.5
allPatients	NSC Proteomics	Glom - Mesangial	Mesangial_allPatients	DSCR3	0.263812885303661	Minus_log10_pvalue	2.2223924214395	Log2_ratioavg	1267.5
allPatients	NSC Proteomics	Glom - Mesangial	Mesangial_allPatients	DTYMK	0.263812885303661	Minus_log10_pvalue	2.2223924214395	Log2_ratioavg	1267.5
allPatients	NSC Proteomics	Glom - Mesangial	Mesangial_allPatients	EFHD2	0.263812885303661	Minus_log10_pvalue	2.2223924214395	Log2_ratioavg	1267.5
allPatients	NSC Proteomics	Glom - Mesangial	Mesangial_allPatients	EIF4EBP2	0.263812885303661	Minus_log10_pvalue	2.2223924214395	Log2_ratioavg	1267.5
allPatients	NSC Proteomics	Glom - Mesangial	Mesangial_allPatients	FAM98B	0.263812885303661	Minus_log10_pvalue	2.2223924214395	Log2_ratioavg	1267.5
allPatients	NSC Proteomics	Glom - Mesangial	Mesangial_allPatients	GNG10	0.263812885303661	Minus_log10_pvalue	2.2223924214395	Log2_ratioavg	1267.5
allPatients	NSC Proteomics	Glom - Mesangial	Mesangial_allPatients	GSDMD	0.263812885303661	Minus_log10_pvalue	2.2223924214395	Log2_ratioavg	1267.5
allPatients	NSC Proteomics	Glom - Mesangial	Mesangial_allPatients	HUWE1	0.263812885303661	Minus_log10_pvalue	2.2223924214395	Log2_ratioavg	1267.5
allPatients	NSC Proteomics	Glom - Mesangial	Mesangial_allPatients	LGALS3BP	0.263812885303661	Minus_log10_pvalue	2.2223924214395	Log2_ratioavg	1267.5
allPatients	NSC Proteomics	Glom - Mesangial	Mesangial_allPatients	NMT1	0.263812885303661	Minus_log10_pvalue	2.2223924214395	Log2_ratioavg	1267.5
allPatients	NSC Proteomics	Glom - Mesangial	Mesangial_allPatients	NUBP1	0.263812885303661	Minus_log10_pvalue	2.2223924214395	Log2_ratioavg	1267.5
allPatients	NSC Proteomics	Glom - Mesangial	Mesangial_allPatients	PABPC4	0.263812885303661	Minus_log10_pvalue	2.2223924214395	Log2_ratioavg	1267.5
allPatients	NSC Proteomics	Glom - Mesangial	Mesangial_allPatients	PRXL2B	0.263812885303661	Minus_log10_pvalue	2.2223924214395	Log2_ratioavg	1267.5
allPatients	NSC Proteomics	Glom - Mesangial	Mesangial_allPatients	PSMD8	0.263812885303661	Minus_log10_pvalue	2.2223924214395	Log2_ratioavg	1267.5
allPatients	NSC Proteomics	Glom - Mesangial	Mesangial_allPatients	RABGGTA	0.263812885303661	Minus_log10_pvalue	2.2223924214395	Log2_ratioavg	1267.5
allPatients	NSC Proteomics	Glom - Mesangial	Mesangial_allPatients	RBM8A	0.263812885303661	Minus_log10_pvalue	2.2223924214395	Log2_ratioavg	1267.5
allPatients	NSC Proteomics	Glom - Mesangial	Mesangial_allPatients	RBX1	0.263812885303661	Minus_log10_pvalue	2.2223924214395	Log2_ratioavg	1267.5
allPatients	NSC Proteomics	Glom - Mesangial	Mesangial_allPatients	RIPOR1	0.263812885303661	Minus_log10_pvalue	2.2223924214395	Log2_ratioavg	1267.5
allPatients	NSC Proteomics	Glom - Mesangial	Mesangial_allPatients	RPL34	0.263812885303661	Minus_log10_pvalue	2.2223924214395	Log2_ratioavg	1267.5
allPatients	NSC Proteomics	Glom - Mesangial	Mesangial_allPatients	RTRAF	0.263812885303661	Minus_log10_pvalue	2.2223924214395	Log2_ratioavg	1267.5
allPatients	NSC Proteomics	Glom - Mesangial	Mesangial_allPatients	SCLT1	0.263812885303661	Minus_log10_pvalue	2.2223924214395	Log2_ratioavg	1267.5
allPatients	NSC Proteomics	Glom - Mesangial	Mesangial_allPatients	STAM2	0.263812885303661	Minus_log10_pvalue	2.2223924214395	Log2_ratioavg	1267.5
allPatients	NSC Proteomics	Glom - Mesangial	Mesangial_allPatients	TOPAZ1	0.263812885303661	Minus_log10_pvalue	2.2223924214395	Log2_ratioavg	1267.5
allPatients	NSC Proteomics	Glom - Mesangial	Mesangial_allPatients	F10	0.263812885303661	Minus_log10_pvalue	2.13750352374994	Log2_ratioavg	1281
allPatients	NSC Proteomics	Glom - Mesangial	Mesangial_allPatients	CD9	0.263812885303661	Minus_log10_pvalue	1.84799690655495	Log2_ratioavg	1283
allPatients	NSC Proteomics	Glom - Mesangial	Mesangial_allPatients	CGNL1	0.263812885303661	Minus_log10_pvalue	1.84799690655495	Log2_ratioavg	1283
allPatients	NSC Proteomics	Glom - Mesangial	Mesangial_allPatients	RALA	0.263812885303661	Minus_log10_pvalue	1.84799690655495	Log2_ratioavg	1283
allPatients	NSC Proteomics	Glom - Mesangial	Mesangial_allPatients	CD59	0.263812885303661	Minus_log10_pvalue	1.41503749945918	Log2_ratioavg	1285
allPatients	NSC Proteomics	Glom - Mesangial	Mesangial_allPatients	STMN2	0.263812885303661	Minus_log10_pvalue	1.36257007914426	Log2_ratioavg	1286
allPatients	NSC Proteomics	Glom - Mesangial	Mesangial_allPatients	ALDH16A1	0.263812885303661	Minus_log10_pvalue	1.26303440583379	Log2_ratioavg	1299.5
allPatients	NSC Proteomics	Glom - Mesangial	Mesangial_allPatients	AMDHD1	0.263812885303661	Minus_log10_pvalue	1.26303440583379	Log2_ratioavg	1299.5
allPatients	NSC Proteomics	Glom - Mesangial	Mesangial_allPatients	APIP	0.263812885303661	Minus_log10_pvalue	1.26303440583379	Log2_ratioavg	1299.5
allPatients	NSC Proteomics	Glom - Mesangial	Mesangial_allPatients	ASPH	0.263812885303661	Minus_log10_pvalue	1.26303440583379	Log2_ratioavg	1299.5
allPatients	NSC Proteomics	Glom - Mesangial	Mesangial_allPatients	ASPSCR1	0.263812885303661	Minus_log10_pvalue	1.26303440583379	Log2_ratioavg	1299.5
allPatients	NSC Proteomics	Glom - Mesangial	Mesangial_allPatients	CCDC40	0.263812885303661	Minus_log10_pvalue	1.26303440583379	Log2_ratioavg	1299.5
allPatients	NSC Proteomics	Glom - Mesangial	Mesangial_allPatients	COPZ1	0.263812885303661	Minus_log10_pvalue	1.26303440583379	Log2_ratioavg	1299.5
allPatients	NSC Proteomics	Glom - Mesangial	Mesangial_allPatients	DSP	0.263812885303661	Minus_log10_pvalue	1.26303440583379	Log2_ratioavg	1299.5
allPatients	NSC Proteomics	Glom - Mesangial	Mesangial_allPatients	EIF3E	0.263812885303661	Minus_log10_pvalue	1.26303440583379	Log2_ratioavg	1299.5
allPatients	NSC Proteomics	Glom - Mesangial	Mesangial_allPatients	ETF1	0.263812885303661	Minus_log10_pvalue	1.26303440583379	Log2_ratioavg	1299.5
allPatients	NSC Proteomics	Glom - Mesangial	Mesangial_allPatients	FAM45A	0.263812885303661	Minus_log10_pvalue	1.26303440583379	Log2_ratioavg	1299.5
allPatients	NSC Proteomics	Glom - Mesangial	Mesangial_allPatients	GALK2	0.263812885303661	Minus_log10_pvalue	1.26303440583379	Log2_ratioavg	1299.5
allPatients	NSC Proteomics	Glom - Mesangial	Mesangial_allPatients	GARS	0.263812885303661	Minus_log10_pvalue	1.26303440583379	Log2_ratioavg	1299.5
allPatients	NSC Proteomics	Glom - Mesangial	Mesangial_allPatients	HDAC6	0.263812885303661	Minus_log10_pvalue	1.26303440583379	Log2_ratioavg	1299.5
allPatients	NSC Proteomics	Glom - Mesangial	Mesangial_allPatients	HERC1	0.263812885303661	Minus_log10_pvalue	1.26303440583379	Log2_ratioavg	1299.5
allPatients	NSC Proteomics	Glom - Mesangial	Mesangial_allPatients	LRRC59	0.263812885303661	Minus_log10_pvalue	1.26303440583379	Log2_ratioavg	1299.5
allPatients	NSC Proteomics	Glom - Mesangial	Mesangial_allPatients	MAIP1	0.263812885303661	Minus_log10_pvalue	1.26303440583379	Log2_ratioavg	1299.5
allPatients	NSC Proteomics	Glom - Mesangial	Mesangial_allPatients	NDUFS6	0.263812885303661	Minus_log10_pvalue	1.26303440583379	Log2_ratioavg	1299.5
allPatients	NSC Proteomics	Glom - Mesangial	Mesangial_allPatients	PPIL3	0.263812885303661	Minus_log10_pvalue	1.26303440583379	Log2_ratioavg	1299.5
allPatients	NSC Proteomics	Glom - Mesangial	Mesangial_allPatients	PRRC1	0.263812885303661	Minus_log10_pvalue	1.26303440583379	Log2_ratioavg	1299.5
allPatients	NSC Proteomics	Glom - Mesangial	Mesangial_allPatients	RABL6	0.263812885303661	Minus_log10_pvalue	1.26303440583379	Log2_ratioavg	1299.5
allPatients	NSC Proteomics	Glom - Mesangial	Mesangial_allPatients	RPL36	0.263812885303661	Minus_log10_pvalue	1.26303440583379	Log2_ratioavg	1299.5
allPatients	NSC Proteomics	Glom - Mesangial	Mesangial_allPatients	RPL8	0.263812885303661	Minus_log10_pvalue	1.26303440583379	Log2_ratioavg	1299.5
allPatients	NSC Proteomics	Glom - Mesangial	Mesangial_allPatients	SIRT2	0.263812885303661	Minus_log10_pvalue	1.26303440583379	Log2_ratioavg	1299.5
allPatients	NSC Proteomics	Glom - Mesangial	Mesangial_allPatients	SLC25A42	0.263812885303661	Minus_log10_pvalue	1.26303440583379	Log2_ratioavg	1299.5
allPatients	NSC Proteomics	Glom - Mesangial	Mesangial_allPatients	TENT2	0.263812885303661	Minus_log10_pvalue	1.26303440583379	Log2_ratioavg	1299.5
allPatients	NSC Proteomics	Glom - Mesangial	Mesangial_allPatients	HIST1H4A	0.263812885303661	Minus_log10_pvalue	1	Log2_ratioavg	1313.5
allPatients	NSC Proteomics	Glom - Mesangial	Mesangial_allPatients	PHB2	0.263812885303661	Minus_log10_pvalue	1	Log2_ratioavg	1313.5
allPatients	NSC Proteomics	Glom - Mesangial	Mesangial_allPatients	LAMTOR1	0.263812885303661	Minus_log10_pvalue	0.921997487918577	Log2_ratioavg	1315
allPatients	NSC Proteomics	Glom - Mesangial	Mesangial_allPatients	BAX	0.263812885303661	Minus_log10_pvalue	0.830074998738024	Log2_ratioavg	1316.5
allPatients	NSC Proteomics	Glom - Mesangial	Mesangial_allPatients	GATD1	0.263812885303661	Minus_log10_pvalue	0.830074998738024	Log2_ratioavg	1316.5
allPatients	NSC Proteomics	Glom - Mesangial	Mesangial_allPatients	ITGA2	0.263812885303661	Minus_log10_pvalue	0.777607578423103	Log2_ratioavg	1321.5
allPatients	NSC Proteomics	Glom - Mesangial	Mesangial_allPatients	NDUFB6	0.263812885303661	Minus_log10_pvalue	0.777607578423103	Log2_ratioavg	1321.5
allPatients	NSC Proteomics	Glom - Mesangial	Mesangial_allPatients	NDUFS7	0.263812885303661	Minus_log10_pvalue	0.777607578423103	Log2_ratioavg	1321.5
allPatients	NSC Proteomics	Glom - Mesangial	Mesangial_allPatients	NUDT21	0.263812885303661	Minus_log10_pvalue	0.777607578423103	Log2_ratioavg	1321.5
allPatients	NSC Proteomics	Glom - Mesangial	Mesangial_allPatients	NUMA1	0.263812885303661	Minus_log10_pvalue	0.777607578423103	Log2_ratioavg	1321.5
allPatients	NSC Proteomics	Glom - Mesangial	Mesangial_allPatients	RPL27A	0.263812885303661	Minus_log10_pvalue	0.777607578423103	Log2_ratioavg	1321.5
allPatients	NSC Proteomics	Glom - Mesangial	Mesangial_allPatients	SIRT3	0.263812885303661	Minus_log10_pvalue	0.777607578423103	Log2_ratioavg	1321.5
allPatients	NSC Proteomics	Glom - Mesangial	Mesangial_allPatients	TACSTD2	0.263812885303661	Minus_log10_pvalue	0.777607578423103	Log2_ratioavg	1321.5
allPatients	NSC Proteomics	Glom - Mesangial	Mesangial_allPatients	UBQLN1	0.263812885303661	Minus_log10_pvalue	0.719892081219463	Log2_ratioavg	1326
allPatients	NSC Proteomics	Glom - Mesangial	Mesangial_allPatients	ATP5MF	0.263812885303661	Minus_log10_pvalue	0.63742992102749	Log2_ratioavg	1329.5
allPatients	NSC Proteomics	Glom - Mesangial	Mesangial_allPatients	ENO2	0.263812885303661	Minus_log10_pvalue	0.63742992102749	Log2_ratioavg	1329.5
allPatients	NSC Proteomics	Glom - Mesangial	Mesangial_allPatients	NDUFB10	0.263812885303661	Minus_log10_pvalue	0.63742992102749	Log2_ratioavg	1329.5
allPatients	NSC Proteomics	Glom - Mesangial	Mesangial_allPatients	RBBP9	0.263812885303661	Minus_log10_pvalue	0.63742992102749	Log2_ratioavg	1329.5
allPatients	NSC Proteomics	Glom - Mesangial	Mesangial_allPatients	RPL18	0.263812885303661	Minus_log10_pvalue	0.63742992102749	Log2_ratioavg	1329.5
allPatients	NSC Proteomics	Glom - Mesangial	Mesangial_allPatients	RPS25	0.263812885303661	Minus_log10_pvalue	0.63742992102749	Log2_ratioavg	1329.5
allPatients	NSC Proteomics	Glom - Mesangial	Mesangial_allPatients	RPS16	0.263812885303661	Minus_log10_pvalue	0.337034987578132	Log2_ratioavg	1333
allPatients	NSC Proteomics	Glom - Mesangial	Mesangial_allPatients	GBA3	0.263812885303661	Minus_log10_pvalue	0.106915204019562	Log2_ratioavg	1334
allPatients	NSC Proteomics	Glom - Mesangial	Mesangial_allPatients	RPLP0	0.259977963320307	Minus_log10_pvalue	0.599462070272002	Log2_ratioavg	1335.5
allPatients	NSC Proteomics	Glom - Mesangial	Mesangial_allPatients	SET	0.259977963320307	Minus_log10_pvalue	0.599462070272002	Log2_ratioavg	1335.5
allPatients	NSC Proteomics	Glom - Mesangial	Mesangial_allPatients	EIF5	0.250841276623674	Minus_log10_pvalue	1.10691520401956	Log2_ratioavg	1337
allPatients	NSC Proteomics	Glom - Mesangial	Mesangial_allPatients	RPS18	0.250841276623674	Minus_log10_pvalue	0.142019005052765	Log2_ratioavg	1338
allPatients	NSC Proteomics	Glom - Mesangial	Mesangial_allPatients	SERPINA1	0.250342801236094	Minus_log10_pvalue	0.246230779012125	Log2_ratioavg	1339
allPatients	NSC Proteomics	Glom - Mesangial	Mesangial_allPatients	AOC1	0.247866962928564	Minus_log10_pvalue	1.41503749945918	Log2_ratioavg	1340
allPatients	NSC Proteomics	Glom - Mesangial	Mesangial_allPatients	PSMB1	0.247866962928564	Minus_log10_pvalue	0.601450623214628	Log2_ratioavg	1341
allPatients	NSC Proteomics	Glom - Mesangial	Mesangial_allPatients	PCNP	0.242890316518628	Minus_log10_pvalue	1.12553088220408	Log2_ratioavg	1342
allPatients	NSC Proteomics	Glom - Mesangial	Mesangial_allPatients	LCP1	0.242890316518628	Minus_log10_pvalue	0.798366139010687	Log2_ratioavg	1343
allPatients	NSC Proteomics	Glom - Mesangial	Mesangial_allPatients	NDUFB3	0.242890316518628	Minus_log10_pvalue	0.540568381813545	Log2_ratioavg	1344.5
allPatients	NSC Proteomics	Glom - Mesangial	Mesangial_allPatients	POR	0.242890316518628	Minus_log10_pvalue	0.540568381813545	Log2_ratioavg	1344.5
allPatients	NSC Proteomics	Glom - Mesangial	Mesangial_allPatients	TSTA3	0.239501573707574	Minus_log10_pvalue	0.678071905112638	Log2_ratioavg	1346
allPatients	NSC Proteomics	Glom - Mesangial	Mesangial_allPatients	ENOSF1	0.239501573707574	Minus_log10_pvalue	0.133266531457515	Log2_ratioavg	1347
allPatients	NSC Proteomics	Glom - Mesangial	Mesangial_allPatients	DENR	0.236883612171917	Minus_log10_pvalue	1.67807190511264	Log2_ratioavg	1351
allPatients	NSC Proteomics	Glom - Mesangial	Mesangial_allPatients	HIST1H1D	0.236883612171917	Minus_log10_pvalue	1.67807190511264	Log2_ratioavg	1351
allPatients	NSC Proteomics	Glom - Mesangial	Mesangial_allPatients	PEX19	0.236883612171917	Minus_log10_pvalue	1.67807190511264	Log2_ratioavg	1351
allPatients	NSC Proteomics	Glom - Mesangial	Mesangial_allPatients	PPME1	0.236883612171917	Minus_log10_pvalue	1.67807190511264	Log2_ratioavg	1351
allPatients	NSC Proteomics	Glom - Mesangial	Mesangial_allPatients	SNU13	0.236883612171917	Minus_log10_pvalue	1.67807190511264	Log2_ratioavg	1351
allPatients	NSC Proteomics	Glom - Mesangial	Mesangial_allPatients	TMX3	0.236883612171917	Minus_log10_pvalue	1.67807190511264	Log2_ratioavg	1351
allPatients	NSC Proteomics	Glom - Mesangial	Mesangial_allPatients	TTC1	0.236883612171917	Minus_log10_pvalue	1.67807190511264	Log2_ratioavg	1351
allPatients	NSC Proteomics	Glom - Mesangial	Mesangial_allPatients	STMN1	0.236883612171917	Minus_log10_pvalue	1.28950661693268	Log2_ratioavg	1355
allPatients	NSC Proteomics	Glom - Mesangial	Mesangial_allPatients	HMGN1	0.236883612171917	Minus_log10_pvalue	1	Log2_ratioavg	1357
allPatients	NSC Proteomics	Glom - Mesangial	Mesangial_allPatients	MGST1	0.236883612171917	Minus_log10_pvalue	1	Log2_ratioavg	1357
allPatients	NSC Proteomics	Glom - Mesangial	Mesangial_allPatients	RPL35	0.236883612171917	Minus_log10_pvalue	1	Log2_ratioavg	1357
allPatients	NSC Proteomics	Glom - Mesangial	Mesangial_allPatients	KRAS	0.236883612171917	Minus_log10_pvalue	0.793549122255132	Log2_ratioavg	1359.5
allPatients	NSC Proteomics	Glom - Mesangial	Mesangial_allPatients	PUF60	0.236883612171917	Minus_log10_pvalue	0.793549122255132	Log2_ratioavg	1359.5
allPatients	NSC Proteomics	Glom - Mesangial	Mesangial_allPatients	PTRHD1	0.236883612171917	Minus_log10_pvalue	0.497499659591041	Log2_ratioavg	1361
allPatients	NSC Proteomics	Glom - Mesangial	Mesangial_allPatients	AKR1C1	0.236883612171917	Minus_log10_pvalue	0.469485283701969	Log2_ratioavg	1362
allPatients	NSC Proteomics	Glom - Mesangial	Mesangial_allPatients	COX17	0.236883612171917	Minus_log10_pvalue	0.332575338789845	Log2_ratioavg	1363
allPatients	NSC Proteomics	Glom - Mesangial	Mesangial_allPatients	CAPZA2	0.235445684085336	Minus_log10_pvalue	0.186768511461457	Log2_ratioavg	1364
allPatients	NSC Proteomics	Glom - Mesangial	Mesangial_allPatients	PABPC1	0.234343998991222	Minus_log10_pvalue	0.63742992102749	Log2_ratioavg	1365
allPatients	NSC Proteomics	Glom - Mesangial	Mesangial_allPatients	ACOT13	0.234343998991222	Minus_log10_pvalue	0.399607458523084	Log2_ratioavg	1366
allPatients	NSC Proteomics	Glom - Mesangial	Mesangial_allPatients	LSP1	0.23127399520014	Minus_log10_pvalue	1.84799690655495	Log2_ratioavg	1367
allPatients	NSC Proteomics	Glom - Mesangial	Mesangial_allPatients	SAR1A	0.23127399520014	Minus_log10_pvalue	0.646363045104775	Log2_ratioavg	1368
allPatients	NSC Proteomics	Glom - Mesangial	Mesangial_allPatients	NAP1L4	0.23127399520014	Minus_log10_pvalue	0.604071323668861	Log2_ratioavg	1369
allPatients	NSC Proteomics	Glom - Mesangial	Mesangial_allPatients	FBP2	0.23127399520014	Minus_log10_pvalue	0.337034987578132	Log2_ratioavg	1370
allPatients	NSC Proteomics	Glom - Mesangial	Mesangial_allPatients	PSMD11	0.227159100245407	Minus_log10_pvalue	1	Log2_ratioavg	1371
allPatients	NSC Proteomics	Glom - Mesangial	Mesangial_allPatients	PSMA2	0.227159100245407	Minus_log10_pvalue	0.347923303729456	Log2_ratioavg	1372.5
allPatients	NSC Proteomics	Glom - Mesangial	Mesangial_allPatients	SAA2	0.227159100245407	Minus_log10_pvalue	0.347923303729456	Log2_ratioavg	1372.5
allPatients	NSC Proteomics	Glom - Mesangial	Mesangial_allPatients	SEC31A	0.227159100245407	Minus_log10_pvalue	0.11247472915021	Log2_ratioavg	1374
allPatients	NSC Proteomics	Glom - Mesangial	Mesangial_allPatients	CLTA	0.2226985269958	Minus_log10_pvalue	0.912537158614408	Log2_ratioavg	1375
allPatients	NSC Proteomics	Glom - Mesangial	Mesangial_allPatients	MARCKS	0.222292821915507	Minus_log10_pvalue	0.0234589733591821	Log2_ratioavg	1376
allPatients	NSC Proteomics	Glom - Mesangial	Mesangial_allPatients	HNRNPM	0.218307265178776	Minus_log10_pvalue	0.642447995607338	Log2_ratioavg	1377
allPatients	NSC Proteomics	Glom - Mesangial	Mesangial_allPatients	KNG1	0.217931360790236	Minus_log10_pvalue	0.301380717104865	Log2_ratioavg	1378
allPatients	NSC Proteomics	Glom - Mesangial	Mesangial_allPatients	DBN1	0.21644570033433	Minus_log10_pvalue	1.51457317275762	Log2_ratioavg	1379
allPatients	NSC Proteomics	Glom - Mesangial	Mesangial_allPatients	CD74	0.21644570033433	Minus_log10_pvalue	1.15200309330078	Log2_ratioavg	1380
allPatients	NSC Proteomics	Glom - Mesangial	Mesangial_allPatients	COPG1	0.21644570033433	Minus_log10_pvalue	1.12553088220408	Log2_ratioavg	1381
allPatients	NSC Proteomics	Glom - Mesangial	Mesangial_allPatients	RPL7A	0.21644570033433	Minus_log10_pvalue	0.710493382484416	Log2_ratioavg	1383
allPatients	NSC Proteomics	Glom - Mesangial	Mesangial_allPatients	SEC61B	0.21644570033433	Minus_log10_pvalue	0.710493382484416	Log2_ratioavg	1383
allPatients	NSC Proteomics	Glom - Mesangial	Mesangial_allPatients	TOLLIP	0.21644570033433	Minus_log10_pvalue	0.710493382484416	Log2_ratioavg	1383
allPatients	NSC Proteomics	Glom - Mesangial	Mesangial_allPatients	IST1	0.21644570033433	Minus_log10_pvalue	0.621488376313462	Log2_ratioavg	1385
allPatients	NSC Proteomics	Glom - Mesangial	Mesangial_allPatients	L2HGDH	0.21644570033433	Minus_log10_pvalue	0.540568381813545	Log2_ratioavg	1386
allPatients	NSC Proteomics	Glom - Mesangial	Mesangial_allPatients	LIN7C	0.21644570033433	Minus_log10_pvalue	0.505235308545519	Log2_ratioavg	1387
allPatients	NSC Proteomics	Glom - Mesangial	Mesangial_allPatients	ABRACL	0.21644570033433	Minus_log10_pvalue	0.41503749891817	Log2_ratioavg	1388.5
allPatients	NSC Proteomics	Glom - Mesangial	Mesangial_allPatients	RPS17	0.21644570033433	Minus_log10_pvalue	0.41503749891817	Log2_ratioavg	1388.5
allPatients	NSC Proteomics	Glom - Mesangial	Mesangial_allPatients	NUDC	0.21644570033433	Minus_log10_pvalue	0.308122295251355	Log2_ratioavg	1390
allPatients	NSC Proteomics	Glom - Mesangial	Mesangial_allPatients	RPSA	0.210217481564156	Minus_log10_pvalue	0.224215157041631	Log2_ratioavg	1391
allPatients	NSC Proteomics	Glom - Mesangial	Mesangial_allPatients	DYNLRB1	0.207928021258588	Minus_log10_pvalue	1	Log2_ratioavg	1392.5
allPatients	NSC Proteomics	Glom - Mesangial	Mesangial_allPatients	PDAP1	0.207928021258588	Minus_log10_pvalue	1	Log2_ratioavg	1392.5
allPatients	NSC Proteomics	Glom - Mesangial	Mesangial_allPatients	GFM1	0.207928021258588	Minus_log10_pvalue	0.24511249761111	Log2_ratioavg	1394
allPatients	NSC Proteomics	Glom - Mesangial	Mesangial_allPatients	EPRS	0.207928021258588	Minus_log10_pvalue	0.03847414777667	Log2_ratioavg	1395
allPatients	NSC Proteomics	Glom - Mesangial	Mesangial_allPatients	FABP1	0.206372283467341	Minus_log10_pvalue	0.201903045458968	Log2_ratioavg	1396
allPatients	NSC Proteomics	Glom - Mesangial	Mesangial_allPatients	COX6A1	0.205942048763022	Minus_log10_pvalue	0.0740005815159117	Log2_ratioavg	1397
allPatients	NSC Proteomics	Glom - Mesangial	Mesangial_allPatients	BASP1	0.205707300821308	Minus_log10_pvalue	0.360175564747591	Log2_ratioavg	1398
allPatients	NSC Proteomics	Glom - Mesangial	Mesangial_allPatients	AKR1B10	0.203585744210564	Minus_log10_pvalue	0.263034405833794	Log2_ratioavg	1399
allPatients	NSC Proteomics	Glom - Mesangial	Mesangial_allPatients	RACK1	0.202647604101311	Minus_log10_pvalue	0.369949609406807	Log2_ratioavg	1400
allPatients	NSC Proteomics	Glom - Mesangial	Mesangial_allPatients	CAPRIN1	0.196756390513818	Minus_log10_pvalue	1.12553088220408	Log2_ratioavg	1401
allPatients	NSC Proteomics	Glom - Mesangial	Mesangial_allPatients	DDAH2	0.196756390513818	Minus_log10_pvalue	0.81942775406964	Log2_ratioavg	1402.5
allPatients	NSC Proteomics	Glom - Mesangial	Mesangial_allPatients	PSMD12	0.196756390513818	Minus_log10_pvalue	0.81942775406964	Log2_ratioavg	1402.5
allPatients	NSC Proteomics	Glom - Mesangial	Mesangial_allPatients	SNX3	0.196756390513818	Minus_log10_pvalue	0.567040592255018	Log2_ratioavg	1404
allPatients	NSC Proteomics	Glom - Mesangial	Mesangial_allPatients	KLKB1	0.196756390513818	Minus_log10_pvalue	0.540568381813545	Log2_ratioavg	1405
allPatients	NSC Proteomics	Glom - Mesangial	Mesangial_allPatients	ASPA	0.196756390513818	Minus_log10_pvalue	0.263034405833794	Log2_ratioavg	1406.5
allPatients	NSC Proteomics	Glom - Mesangial	Mesangial_allPatients	FAHD2A	0.196756390513818	Minus_log10_pvalue	0.263034405833794	Log2_ratioavg	1406.5
allPatients	NSC Proteomics	Glom - Mesangial	Mesangial_allPatients	HINT2	0.196756390513818	Minus_log10_pvalue	0.0234589733591821	Log2_ratioavg	1408
allPatients	NSC Proteomics	Glom - Mesangial	Mesangial_allPatients	EEF1G	0.195617014491917	Minus_log10_pvalue	0.283792965588393	Log2_ratioavg	1409
allPatients	NSC Proteomics	Glom - Mesangial	Mesangial_allPatients	ADK	0.193393019844582	Minus_log10_pvalue	0.752072486285909	Log2_ratioavg	1410
allPatients	NSC Proteomics	Glom - Mesangial	Mesangial_allPatients	ACAD8	0.193393019844582	Minus_log10_pvalue	0.469485283701969	Log2_ratioavg	1411
allPatients	NSC Proteomics	Glom - Mesangial	Mesangial_allPatients	ORM1	0.192347358994822	Minus_log10_pvalue	0.256098358241016	Log2_ratioavg	1412
allPatients	NSC Proteomics	Glom - Mesangial	Mesangial_allPatients	RPL10A	0.191238923236973	Minus_log10_pvalue	0.678071905112638	Log2_ratioavg	1413
allPatients	NSC Proteomics	Glom - Mesangial	Mesangial_allPatients	GSTM1	0.190186981075613	Minus_log10_pvalue	1.09310940416606	Log2_ratioavg	1414
allPatients	NSC Proteomics	Glom - Mesangial	Mesangial_allPatients	LMCD1	0.190186981075613	Minus_log10_pvalue	1	Log2_ratioavg	1415
allPatients	NSC Proteomics	Glom - Mesangial	Mesangial_allPatients	CNN1	0.190186981075613	Minus_log10_pvalue	0.63742992102749	Log2_ratioavg	1416
allPatients	NSC Proteomics	Glom - Mesangial	Mesangial_allPatients	RPS4X	0.190186981075613	Minus_log10_pvalue	0.371968777321381	Log2_ratioavg	1417
allPatients	NSC Proteomics	Glom - Mesangial	Mesangial_allPatients	NSF	0.18983994867301	Minus_log10_pvalue	1.10691520401956	Log2_ratioavg	1418
allPatients	NSC Proteomics	Glom - Mesangial	Mesangial_allPatients	REEP5	0.18846949751956	Minus_log10_pvalue	0.601450623214628	Log2_ratioavg	1419
allPatients	NSC Proteomics	Glom - Mesangial	Mesangial_allPatients	COA3	0.18846949751956	Minus_log10_pvalue	0.263034405833794	Log2_ratioavg	1420
allPatients	NSC Proteomics	Glom - Mesangial	Mesangial_allPatients	LRRFIP1	0.1820137690716	Minus_log10_pvalue	0.63742992102749	Log2_ratioavg	1421
allPatients	NSC Proteomics	Glom - Mesangial	Mesangial_allPatients	CCAR2	0.178719859168787	Minus_log10_pvalue	0.469485283701969	Log2_ratioavg	1422.5
allPatients	NSC Proteomics	Glom - Mesangial	Mesangial_allPatients	PRPS2	0.178719859168787	Minus_log10_pvalue	0.469485283701969	Log2_ratioavg	1422.5
allPatients	NSC Proteomics	Glom - Mesangial	Mesangial_allPatients	SERPINF2	0.178719859168787	Minus_log10_pvalue	0.283792965588393	Log2_ratioavg	1424
allPatients	NSC Proteomics	Glom - Mesangial	Mesangial_allPatients	SOD1	0.178614893707341	Minus_log10_pvalue	0.100632363096259	Log2_ratioavg	1425
allPatients	NSC Proteomics	Glom - Mesangial	Mesangial_allPatients	MPST	0.178066678377424	Minus_log10_pvalue	0.344648171567783	Log2_ratioavg	1426
allPatients	NSC Proteomics	Glom - Mesangial	Mesangial_allPatients	APOOL	0.176146999769286	Minus_log10_pvalue	2.2223924214395	Log2_ratioavg	1430
allPatients	NSC Proteomics	Glom - Mesangial	Mesangial_allPatients	COX7A2L	0.176146999769286	Minus_log10_pvalue	2.2223924214395	Log2_ratioavg	1430
allPatients	NSC Proteomics	Glom - Mesangial	Mesangial_allPatients	CYP4F2	0.176146999769286	Minus_log10_pvalue	2.2223924214395	Log2_ratioavg	1430
allPatients	NSC Proteomics	Glom - Mesangial	Mesangial_allPatients	DDI2	0.176146999769286	Minus_log10_pvalue	2.2223924214395	Log2_ratioavg	1430
allPatients	NSC Proteomics	Glom - Mesangial	Mesangial_allPatients	ISCU	0.176146999769286	Minus_log10_pvalue	2.2223924214395	Log2_ratioavg	1430
allPatients	NSC Proteomics	Glom - Mesangial	Mesangial_allPatients	PLXNB2	0.176146999769286	Minus_log10_pvalue	2.2223924214395	Log2_ratioavg	1430
allPatients	NSC Proteomics	Glom - Mesangial	Mesangial_allPatients	SAE1	0.176146999769286	Minus_log10_pvalue	2.2223924214395	Log2_ratioavg	1430
allPatients	NSC Proteomics	Glom - Mesangial	Mesangial_allPatients	ATP6V1B1	0.176146999769286	Minus_log10_pvalue	1.36257007914426	Log2_ratioavg	1435
allPatients	NSC Proteomics	Glom - Mesangial	Mesangial_allPatients	TET1	0.176146999769286	Minus_log10_pvalue	1.36257007914426	Log2_ratioavg	1435
allPatients	NSC Proteomics	Glom - Mesangial	Mesangial_allPatients	WDR61	0.176146999769286	Minus_log10_pvalue	1.36257007914426	Log2_ratioavg	1435
allPatients	NSC Proteomics	Glom - Mesangial	Mesangial_allPatients	ADH4	0.176146999769286	Minus_log10_pvalue	1.26303440583379	Log2_ratioavg	1442.5
allPatients	NSC Proteomics	Glom - Mesangial	Mesangial_allPatients	BZW1	0.176146999769286	Minus_log10_pvalue	1.26303440583379	Log2_ratioavg	1442.5
allPatients	NSC Proteomics	Glom - Mesangial	Mesangial_allPatients	DNAJA2	0.176146999769286	Minus_log10_pvalue	1.26303440583379	Log2_ratioavg	1442.5
allPatients	NSC Proteomics	Glom - Mesangial	Mesangial_allPatients	DNAJC11	0.176146999769286	Minus_log10_pvalue	1.26303440583379	Log2_ratioavg	1442.5
allPatients	NSC Proteomics	Glom - Mesangial	Mesangial_allPatients	ERGIC1	0.176146999769286	Minus_log10_pvalue	1.26303440583379	Log2_ratioavg	1442.5
allPatients	NSC Proteomics	Glom - Mesangial	Mesangial_allPatients	FLII	0.176146999769286	Minus_log10_pvalue	1.26303440583379	Log2_ratioavg	1442.5
allPatients	NSC Proteomics	Glom - Mesangial	Mesangial_allPatients	LBP	0.176146999769286	Minus_log10_pvalue	1.26303440583379	Log2_ratioavg	1442.5
allPatients	NSC Proteomics	Glom - Mesangial	Mesangial_allPatients	MRPL46	0.176146999769286	Minus_log10_pvalue	1.26303440583379	Log2_ratioavg	1442.5
allPatients	NSC Proteomics	Glom - Mesangial	Mesangial_allPatients	NDUFB11	0.176146999769286	Minus_log10_pvalue	1.26303440583379	Log2_ratioavg	1442.5
allPatients	NSC Proteomics	Glom - Mesangial	Mesangial_allPatients	PDZD11	0.176146999769286	Minus_log10_pvalue	1.26303440583379	Log2_ratioavg	1442.5
allPatients	NSC Proteomics	Glom - Mesangial	Mesangial_allPatients	RAB11A	0.176146999769286	Minus_log10_pvalue	1.26303440583379	Log2_ratioavg	1442.5
allPatients	NSC Proteomics	Glom - Mesangial	Mesangial_allPatients	SARS2	0.176146999769286	Minus_log10_pvalue	1.26303440583379	Log2_ratioavg	1442.5
allPatients	NSC Proteomics	Glom - Mesangial	Mesangial_allPatients	SEC22B	0.176146999769286	Minus_log10_pvalue	1	Log2_ratioavg	1449
allPatients	NSC Proteomics	Glom - Mesangial	Mesangial_allPatients	EIF6	0.176146999769286	Minus_log10_pvalue	0.830074998738024	Log2_ratioavg	1451
allPatients	NSC Proteomics	Glom - Mesangial	Mesangial_allPatients	LAD1	0.176146999769286	Minus_log10_pvalue	0.830074998738024	Log2_ratioavg	1451
allPatients	NSC Proteomics	Glom - Mesangial	Mesangial_allPatients	UQCR11	0.176146999769286	Minus_log10_pvalue	0.830074998738024	Log2_ratioavg	1451
allPatients	NSC Proteomics	Glom - Mesangial	Mesangial_allPatients	CNPY2	0.176146999769286	Minus_log10_pvalue	0.552541023356664	Log2_ratioavg	1453
allPatients	NSC Proteomics	Glom - Mesangial	Mesangial_allPatients	RCN1	0.176146999769286	Minus_log10_pvalue	0.371968777321381	Log2_ratioavg	1454
allPatients	NSC Proteomics	Glom - Mesangial	Mesangial_allPatients	NAPRT	0.176146999769286	Minus_log10_pvalue	0.118644496878276	Log2_ratioavg	1455
allPatients	NSC Proteomics	Glom - Mesangial	Mesangial_allPatients	ERP29	0.176146999769286	Minus_log10_pvalue	0.103835811425363	Log2_ratioavg	1456
allPatients	NSC Proteomics	Glom - Mesangial	Mesangial_allPatients	PDIA3	0.174671036789241	Minus_log10_pvalue	0.113128370485248	Log2_ratioavg	1457
allPatients	NSC Proteomics	Glom - Mesangial	Mesangial_allPatients	GSR	0.173073994849938	Minus_log10_pvalue	0.0139391911520828	Log2_ratioavg	1458
allPatients	NSC Proteomics	Glom - Mesangial	Mesangial_allPatients	CLTC	0.1677004804783	Minus_log10_pvalue	0.188947438539902	Log2_ratioavg	1459
allPatients	NSC Proteomics	Glom - Mesangial	Mesangial_allPatients	PRKCA	0.16681643630295	Minus_log10_pvalue	1.67807190511264	Log2_ratioavg	1461.5
allPatients	NSC Proteomics	Glom - Mesangial	Mesangial_allPatients	PRKDC	0.16681643630295	Minus_log10_pvalue	1.67807190511264	Log2_ratioavg	1461.5
allPatients	NSC Proteomics	Glom - Mesangial	Mesangial_allPatients	SNRPD2	0.16681643630295	Minus_log10_pvalue	1.67807190511264	Log2_ratioavg	1461.5
allPatients	NSC Proteomics	Glom - Mesangial	Mesangial_allPatients	UPF1	0.16681643630295	Minus_log10_pvalue	1.67807190511264	Log2_ratioavg	1461.5
allPatients	NSC Proteomics	Glom - Mesangial	Mesangial_allPatients	AGL	0.16681643630295	Minus_log10_pvalue	1	Log2_ratioavg	1466.5
allPatients	NSC Proteomics	Glom - Mesangial	Mesangial_allPatients	GMPPA	0.16681643630295	Minus_log10_pvalue	1	Log2_ratioavg	1466.5
allPatients	NSC Proteomics	Glom - Mesangial	Mesangial_allPatients	MP68	0.16681643630295	Minus_log10_pvalue	1	Log2_ratioavg	1466.5
allPatients	NSC Proteomics	Glom - Mesangial	Mesangial_allPatients	MSRB2	0.16681643630295	Minus_log10_pvalue	1	Log2_ratioavg	1466.5
allPatients	NSC Proteomics	Glom - Mesangial	Mesangial_allPatients	RPL10	0.16681643630295	Minus_log10_pvalue	1	Log2_ratioavg	1466.5
allPatients	NSC Proteomics	Glom - Mesangial	Mesangial_allPatients	RPS14	0.16681643630295	Minus_log10_pvalue	1	Log2_ratioavg	1466.5
allPatients	NSC Proteomics	Glom - Mesangial	Mesangial_allPatients	EIF3K	0.16681643630295	Minus_log10_pvalue	0.793549122255132	Log2_ratioavg	1470
allPatients	NSC Proteomics	Glom - Mesangial	Mesangial_allPatients	AARS	0.16681643630295	Minus_log10_pvalue	0.332575338789845	Log2_ratioavg	1471
allPatients	NSC Proteomics	Glom - Mesangial	Mesangial_allPatients	HNRNPC	0.1658642888946	Minus_log10_pvalue	0.079434468061178	Log2_ratioavg	1472
allPatients	NSC Proteomics	Glom - Mesangial	Mesangial_allPatients	PSMD4	0.164695554125398	Minus_log10_pvalue	0.604071323668861	Log2_ratioavg	1473
allPatients	NSC Proteomics	Glom - Mesangial	Mesangial_allPatients	CANX	0.163802557217094	Minus_log10_pvalue	0.347923303729456	Log2_ratioavg	1474
allPatients	NSC Proteomics	Glom - Mesangial	Mesangial_allPatients	TXNDC17	0.163097992550812	Minus_log10_pvalue	0.0692626626174507	Log2_ratioavg	1475
allPatients	NSC Proteomics	Glom - Mesangial	Mesangial_allPatients	IPO5	0.158765805900293	Minus_log10_pvalue	1.15200309330078	Log2_ratioavg	1477.5
allPatients	NSC Proteomics	Glom - Mesangial	Mesangial_allPatients	MAP2K2	0.158765805900293	Minus_log10_pvalue	1.15200309330078	Log2_ratioavg	1477.5
allPatients	NSC Proteomics	Glom - Mesangial	Mesangial_allPatients	PFAS	0.158765805900293	Minus_log10_pvalue	1.15200309330078	Log2_ratioavg	1477.5
allPatients	NSC Proteomics	Glom - Mesangial	Mesangial_allPatients	PYM1	0.158765805900293	Minus_log10_pvalue	1.15200309330078	Log2_ratioavg	1477.5
allPatients	NSC Proteomics	Glom - Mesangial	Mesangial_allPatients	NUDT5	0.158765805900293	Minus_log10_pvalue	1	Log2_ratioavg	1480
allPatients	NSC Proteomics	Glom - Mesangial	Mesangial_allPatients	CHMP4B	0.158765805900293	Minus_log10_pvalue	0.710493382484416	Log2_ratioavg	1482
allPatients	NSC Proteomics	Glom - Mesangial	Mesangial_allPatients	GCHFR	0.158765805900293	Minus_log10_pvalue	0.710493382484416	Log2_ratioavg	1482
allPatients	NSC Proteomics	Glom - Mesangial	Mesangial_allPatients	PFDN6	0.158765805900293	Minus_log10_pvalue	0.710493382484416	Log2_ratioavg	1482
allPatients	NSC Proteomics	Glom - Mesangial	Mesangial_allPatients	EWSR1	0.158765805900293	Minus_log10_pvalue	0.621488376313462	Log2_ratioavg	1484
allPatients	NSC Proteomics	Glom - Mesangial	Mesangial_allPatients	UQCRQ	0.158765805900293	Minus_log10_pvalue	0.540568381813545	Log2_ratioavg	1485
allPatients	NSC Proteomics	Glom - Mesangial	Mesangial_allPatients	TUBB8	0.158765805900293	Minus_log10_pvalue	0.383328639455326	Log2_ratioavg	1486
allPatients	NSC Proteomics	Glom - Mesangial	Mesangial_allPatients	GPX4	0.158765805900293	Minus_log10_pvalue	0.358453970854769	Log2_ratioavg	1487
allPatients	NSC Proteomics	Glom - Mesangial	Mesangial_allPatients	GSTP1	0.15795090646353	Minus_log10_pvalue	0.102653177486441	Log2_ratioavg	1488
allPatients	NSC Proteomics	Glom - Mesangial	Mesangial_allPatients	PSMA7	0.15692048261489	Minus_log10_pvalue	0.15869774631962	Log2_ratioavg	1489
allPatients	NSC Proteomics	Glom - Mesangial	Mesangial_allPatients	HRG	0.153976352480243	Minus_log10_pvalue	1.10691520401956	Log2_ratioavg	1490
allPatients	NSC Proteomics	Glom - Mesangial	Mesangial_allPatients	TAGLN	0.153597836418809	Minus_log10_pvalue	0.260314904487007	Log2_ratioavg	1491
allPatients	NSC Proteomics	Glom - Mesangial	Mesangial_allPatients	RAB2A	0.151003433002429	Minus_log10_pvalue	0.449802917929006	Log2_ratioavg	1492
allPatients	NSC Proteomics	Glom - Mesangial	Mesangial_allPatients	RPS20	0.150107490021942	Minus_log10_pvalue	0.308122295251355	Log2_ratioavg	1493.5
allPatients	NSC Proteomics	Glom - Mesangial	Mesangial_allPatients	RPS6	0.150107490021942	Minus_log10_pvalue	0.308122295251355	Log2_ratioavg	1493.5
allPatients	NSC Proteomics	Glom - Mesangial	Mesangial_allPatients	AGT	0.148532346094676	Minus_log10_pvalue	0.41503749891817	Log2_ratioavg	1495
allPatients	NSC Proteomics	Glom - Mesangial	Mesangial_allPatients	PSMB6	0.147003507452827	Minus_log10_pvalue	0.337034987578132	Log2_ratioavg	1496
allPatients	NSC Proteomics	Glom - Mesangial	Mesangial_allPatients	HSPA5	0.143229955671626	Minus_log10_pvalue	0.0570546897224904	Log2_ratioavg	1497
allPatients	NSC Proteomics	Glom - Mesangial	Mesangial_allPatients	ACADL	0.142673663959012	Minus_log10_pvalue	1.51457317275762	Log2_ratioavg	1498
allPatients	NSC Proteomics	Glom - Mesangial	Mesangial_allPatients	HDDC3	0.142673663959012	Minus_log10_pvalue	0.263034405833794	Log2_ratioavg	1499
allPatients	NSC Proteomics	Glom - Mesangial	Mesangial_allPatients	CSTA	0.141160267133651	Minus_log10_pvalue	0.192645078122733	Log2_ratioavg	1500
allPatients	NSC Proteomics	Glom - Mesangial	Mesangial_allPatients	F9	0.140827522131496	Minus_log10_pvalue	0.204140716780225	Log2_ratioavg	1501
allPatients	NSC Proteomics	Glom - Mesangial	Mesangial_allPatients	VDAC2	0.140192089588796	Minus_log10_pvalue	0.527931555568431	Log2_ratioavg	1502
allPatients	NSC Proteomics	Glom - Mesangial	Mesangial_allPatients	HDDC2	0.139982095948041	Minus_log10_pvalue	1.36257007914426	Log2_ratioavg	1503.5
allPatients	NSC Proteomics	Glom - Mesangial	Mesangial_allPatients	RPRD1B	0.139982095948041	Minus_log10_pvalue	1.36257007914426	Log2_ratioavg	1503.5
allPatients	NSC Proteomics	Glom - Mesangial	Mesangial_allPatients	HPCAL1	0.139982095948041	Minus_log10_pvalue	0.830074998738024	Log2_ratioavg	1505.5
allPatients	NSC Proteomics	Glom - Mesangial	Mesangial_allPatients	SRSF2	0.139982095948041	Minus_log10_pvalue	0.830074998738024	Log2_ratioavg	1505.5
allPatients	NSC Proteomics	Glom - Mesangial	Mesangial_allPatients	CFI	0.139982095948041	Minus_log10_pvalue	0.563900885617649	Log2_ratioavg	1507
allPatients	NSC Proteomics	Glom - Mesangial	Mesangial_allPatients	MT1H	0.139982095948041	Minus_log10_pvalue	0.452512205085925	Log2_ratioavg	1508
allPatients	NSC Proteomics	Glom - Mesangial	Mesangial_allPatients	RAB1A	0.139982095948041	Minus_log10_pvalue	0.182864056978061	Log2_ratioavg	1509
allPatients	NSC Proteomics	Glom - Mesangial	Mesangial_allPatients	IMPA1	0.136204399413618	Minus_log10_pvalue	1.12553088220408	Log2_ratioavg	1510
allPatients	NSC Proteomics	Glom - Mesangial	Mesangial_allPatients	CCT3	0.136204399413618	Minus_log10_pvalue	0.401362562402377	Log2_ratioavg	1511
allPatients	NSC Proteomics	Glom - Mesangial	Mesangial_allPatients	BCAP31	0.136204399413618	Minus_log10_pvalue	0.166009952066188	Log2_ratioavg	1512
allPatients	NSC Proteomics	Glom - Mesangial	Mesangial_allPatients	ARG1	0.135008687545959	Minus_log10_pvalue	1.67807190511264	Log2_ratioavg	1513
allPatients	NSC Proteomics	Glom - Mesangial	Mesangial_allPatients	CISD2	0.135008687545959	Minus_log10_pvalue	1	Log2_ratioavg	1514.5
allPatients	NSC Proteomics	Glom - Mesangial	Mesangial_allPatients	LRBA	0.135008687545959	Minus_log10_pvalue	1	Log2_ratioavg	1514.5
allPatients	NSC Proteomics	Glom - Mesangial	Mesangial_allPatients	CORO1C	0.135008687545959	Minus_log10_pvalue	0.793549122255132	Log2_ratioavg	1516
allPatients	NSC Proteomics	Glom - Mesangial	Mesangial_allPatients	DYNC1I2	0.135008687545959	Minus_log10_pvalue	0.526068811667588	Log2_ratioavg	1517.5
allPatients	NSC Proteomics	Glom - Mesangial	Mesangial_allPatients	PSMB2	0.135008687545959	Minus_log10_pvalue	0.526068811667588	Log2_ratioavg	1517.5
allPatients	NSC Proteomics	Glom - Mesangial	Mesangial_allPatients	HNRNPA0	0.135008687545959	Minus_log10_pvalue	0.332575338789845	Log2_ratioavg	1519
allPatients	NSC Proteomics	Glom - Mesangial	Mesangial_allPatients	APOC2	0.130510448106634	Minus_log10_pvalue	1.15200309330078	Log2_ratioavg	1521
allPatients	NSC Proteomics	Glom - Mesangial	Mesangial_allPatients	GNG7	0.130510448106634	Minus_log10_pvalue	1.15200309330078	Log2_ratioavg	1521
allPatients	NSC Proteomics	Glom - Mesangial	Mesangial_allPatients	SNRPD1	0.130510448106634	Minus_log10_pvalue	1.15200309330078	Log2_ratioavg	1521
allPatients	NSC Proteomics	Glom - Mesangial	Mesangial_allPatients	APMAP	0.130510448106634	Minus_log10_pvalue	1	Log2_ratioavg	1523.5
allPatients	NSC Proteomics	Glom - Mesangial	Mesangial_allPatients	MYDGF	0.130510448106634	Minus_log10_pvalue	1	Log2_ratioavg	1523.5
allPatients	NSC Proteomics	Glom - Mesangial	Mesangial_allPatients	EPN1	0.130510448106634	Minus_log10_pvalue	0.710493382484416	Log2_ratioavg	1525.5
allPatients	NSC Proteomics	Glom - Mesangial	Mesangial_allPatients	MCFD2	0.130510448106634	Minus_log10_pvalue	0.710493382484416	Log2_ratioavg	1525.5
allPatients	NSC Proteomics	Glom - Mesangial	Mesangial_allPatients	RPL5	0.130510448106634	Minus_log10_pvalue	0.658963081780214	Log2_ratioavg	1527
allPatients	NSC Proteomics	Glom - Mesangial	Mesangial_allPatients	SNRPA	0.130510448106634	Minus_log10_pvalue	0.621488376313462	Log2_ratioavg	1528
allPatients	NSC Proteomics	Glom - Mesangial	Mesangial_allPatients	GNG12	0.130510448106634	Minus_log10_pvalue	0.438121112735384	Log2_ratioavg	1529
allPatients	NSC Proteomics	Glom - Mesangial	Mesangial_allPatients	ANXA7	0.130510448106634	Minus_log10_pvalue	0.397335497839267	Log2_ratioavg	1530
allPatients	NSC Proteomics	Glom - Mesangial	Mesangial_allPatients	RBP5	0.130510448106634	Minus_log10_pvalue	0.225066555843163	Log2_ratioavg	1531
allPatients	NSC Proteomics	Glom - Mesangial	Mesangial_allPatients	PPCS	0.129451592934744	Minus_log10_pvalue	0.203533394692583	Log2_ratioavg	1532
allPatients	NSC Proteomics	Glom - Mesangial	Mesangial_allPatients	CTNND1	0.128417039605534	Minus_log10_pvalue	0.371968777321381	Log2_ratioavg	1533
allPatients	NSC Proteomics	Glom - Mesangial	Mesangial_allPatients	TTR	0.127847967618799	Minus_log10_pvalue	0.263034405833794	Log2_ratioavg	1534
allPatients	NSC Proteomics	Glom - Mesangial	Mesangial_allPatients	ACTN1	0.126635065782985	Minus_log10_pvalue	0.356143810225275	Log2_ratioavg	1535
allPatients	NSC Proteomics	Glom - Mesangial	Mesangial_allPatients	HP1BP3	0.125450409817688	Minus_log10_pvalue	0.567040592255018	Log2_ratioavg	1536.5
allPatients	NSC Proteomics	Glom - Mesangial	Mesangial_allPatients	TMED10	0.125450409817688	Minus_log10_pvalue	0.567040592255018	Log2_ratioavg	1536.5
allPatients	NSC Proteomics	Glom - Mesangial	Mesangial_allPatients	LHPP	0.125450409817688	Minus_log10_pvalue	0.125530882204084	Log2_ratioavg	1538
allPatients	NSC Proteomics	Glom - Mesangial	Mesangial_allPatients	CCT2	0.125132814055115	Minus_log10_pvalue	0.0581029539940834	Log2_ratioavg	1539
allPatients	NSC Proteomics	Glom - Mesangial	Mesangial_allPatients	RPN1	0.124280517478541	Minus_log10_pvalue	0.656045599004592	Log2_ratioavg	1540
allPatients	NSC Proteomics	Glom - Mesangial	Mesangial_allPatients	RAB11B	0.123578815133194	Minus_log10_pvalue	0.121306295896364	Log2_ratioavg	1541
allPatients	NSC Proteomics	Glom - Mesangial	Mesangial_allPatients	HSPB1	0.122449091480324	Minus_log10_pvalue	0.118262882047285	Log2_ratioavg	1542
allPatients	NSC Proteomics	Glom - Mesangial	Mesangial_allPatients	PCYOX1	0.120064839508431	Minus_log10_pvalue	0.110182917262453	Log2_ratioavg	1543
allPatients	NSC Proteomics	Glom - Mesangial	Mesangial_allPatients	ITIH4	0.119910319605169	Minus_log10_pvalue	0.448984831118304	Log2_ratioavg	1544
allPatients	NSC Proteomics	Glom - Mesangial	Mesangial_allPatients	DHX9	0.119599210459833	Minus_log10_pvalue	0.211504105390443	Log2_ratioavg	1545
allPatients	NSC Proteomics	Glom - Mesangial	Mesangial_allPatients	RPL3	0.119230429124586	Minus_log10_pvalue	1.36257007914426	Log2_ratioavg	1547
allPatients	NSC Proteomics	Glom - Mesangial	Mesangial_allPatients	SF3B2	0.119230429124586	Minus_log10_pvalue	1.36257007914426	Log2_ratioavg	1547
allPatients	NSC Proteomics	Glom - Mesangial	Mesangial_allPatients	UBE2V1	0.119230429124586	Minus_log10_pvalue	1.36257007914426	Log2_ratioavg	1547
allPatients	NSC Proteomics	Glom - Mesangial	Mesangial_allPatients	STK24	0.119230429124586	Minus_log10_pvalue	0.88452278245984	Log2_ratioavg	1549
allPatients	NSC Proteomics	Glom - Mesangial	Mesangial_allPatients	GNB1	0.119230429124586	Minus_log10_pvalue	0.563900885617649	Log2_ratioavg	1550
allPatients	NSC Proteomics	Glom - Mesangial	Mesangial_allPatients	CYB5B	0.119230429124586	Minus_log10_pvalue	0.552541023356664	Log2_ratioavg	1551.5
allPatients	NSC Proteomics	Glom - Mesangial	Mesangial_allPatients	LZTFL1	0.119230429124586	Minus_log10_pvalue	0.552541023356664	Log2_ratioavg	1551.5
allPatients	NSC Proteomics	Glom - Mesangial	Mesangial_allPatients	VAPA	0.119230429124586	Minus_log10_pvalue	0.452512205085925	Log2_ratioavg	1553
allPatients	NSC Proteomics	Glom - Mesangial	Mesangial_allPatients	PTGR2	0.119230429124586	Minus_log10_pvalue	0.356143810225275	Log2_ratioavg	1554
allPatients	NSC Proteomics	Glom - Mesangial	Mesangial_allPatients	LACTB	0.116052508402148	Minus_log10_pvalue	1.67807190511264	Log2_ratioavg	1555
allPatients	NSC Proteomics	Glom - Mesangial	Mesangial_allPatients	JPT2	0.116052508402148	Minus_log10_pvalue	1	Log2_ratioavg	1556
allPatients	NSC Proteomics	Glom - Mesangial	Mesangial_allPatients	GSTT2B	0.113107158275256	Minus_log10_pvalue	1.15200309330078	Log2_ratioavg	1557.5
allPatients	NSC Proteomics	Glom - Mesangial	Mesangial_allPatients	IFITM3	0.113107158275256	Minus_log10_pvalue	1.15200309330078	Log2_ratioavg	1557.5
allPatients	NSC Proteomics	Glom - Mesangial	Mesangial_allPatients	EIF3G	0.113107158275256	Minus_log10_pvalue	0.621488376313462	Log2_ratioavg	1559
allPatients	NSC Proteomics	Glom - Mesangial	Mesangial_allPatients	CCDC58	0.113107158275256	Minus_log10_pvalue	0.41503749891817	Log2_ratioavg	1560.5
allPatients	NSC Proteomics	Glom - Mesangial	Mesangial_allPatients	PTMA	0.113107158275256	Minus_log10_pvalue	0.41503749891817	Log2_ratioavg	1560.5
allPatients	NSC Proteomics	Glom - Mesangial	Mesangial_allPatients	RPL13	0.113107158275256	Minus_log10_pvalue	0.308122295251355	Log2_ratioavg	1562
allPatients	NSC Proteomics	Glom - Mesangial	Mesangial_allPatients	APOC3	0.113107158275256	Minus_log10_pvalue	0.277533975384639	Log2_ratioavg	1563
allPatients	NSC Proteomics	Glom - Mesangial	Mesangial_allPatients	HNRNPU	0.112403937296208	Minus_log10_pvalue	0.0136749375775929	Log2_ratioavg	1564
allPatients	NSC Proteomics	Glom - Mesangial	Mesangial_allPatients	FABP3	0.109067964767881	Minus_log10_pvalue	0.00927781372673157	Log2_ratioavg	1565
allPatients	NSC Proteomics	Glom - Mesangial	Mesangial_allPatients	DCD	0.108434472981446	Minus_log10_pvalue	0.0331668640007765	Log2_ratioavg	1566
allPatients	NSC Proteomics	Glom - Mesangial	Mesangial_allPatients	KTN1	0.108434472981446	Minus_log10_pvalue	0.0269670482681836	Log2_ratioavg	1567
allPatients	NSC Proteomics	Glom - Mesangial	Mesangial_allPatients	AGXT2	0.108087096241047	Minus_log10_pvalue	0.0972972015430926	Log2_ratioavg	1568
allPatients	NSC Proteomics	Glom - Mesangial	Mesangial_allPatients	CBR1	0.107811499631043	Minus_log10_pvalue	0.124390861754201	Log2_ratioavg	1569
allPatients	NSC Proteomics	Glom - Mesangial	Mesangial_allPatients	SSBP1	0.105419267300127	Minus_log10_pvalue	1.36257007914426	Log2_ratioavg	1570
allPatients	NSC Proteomics	Glom - Mesangial	Mesangial_allPatients	LMAN2	0.105419267300127	Minus_log10_pvalue	0.830074998738024	Log2_ratioavg	1571
allPatients	NSC Proteomics	Glom - Mesangial	Mesangial_allPatients	ARF5	0.105419267300127	Minus_log10_pvalue	0.552541023356664	Log2_ratioavg	1572.5
allPatients	NSC Proteomics	Glom - Mesangial	Mesangial_allPatients	PMM2	0.105419267300127	Minus_log10_pvalue	0.552541023356664	Log2_ratioavg	1572.5
allPatients	NSC Proteomics	Glom - Mesangial	Mesangial_allPatients	PSMD7	0.105419267300127	Minus_log10_pvalue	0.452512205085925	Log2_ratioavg	1574.5
allPatients	NSC Proteomics	Glom - Mesangial	Mesangial_allPatients	WASHC2C	0.105419267300127	Minus_log10_pvalue	0.452512205085925	Log2_ratioavg	1574.5
allPatients	NSC Proteomics	Glom - Mesangial	Mesangial_allPatients	PPIB	0.105419267300127	Minus_log10_pvalue	0.064705689894024	Log2_ratioavg	1576
allPatients	NSC Proteomics	Glom - Mesangial	Mesangial_allPatients	NONO	0.103174402751159	Minus_log10_pvalue	1	Log2_ratioavg	1577
allPatients	NSC Proteomics	Glom - Mesangial	Mesangial_allPatients	RBKS	0.103174402751159	Minus_log10_pvalue	0.497499659591041	Log2_ratioavg	1578
allPatients	NSC Proteomics	Glom - Mesangial	Mesangial_allPatients	PRELP	0.102634487721393	Minus_log10_pvalue	0.337034987578132	Log2_ratioavg	1579
allPatients	NSC Proteomics	Glom - Mesangial	Mesangial_allPatients	COL14A1	0.101062556769015	Minus_log10_pvalue	1.12553088220408	Log2_ratioavg	1580
allPatients	NSC Proteomics	Glom - Mesangial	Mesangial_allPatients	ERH	0.101062556769015	Minus_log10_pvalue	0.607682577401577	Log2_ratioavg	1581
allPatients	NSC Proteomics	Glom - Mesangial	Mesangial_allPatients	VPS35	0.101062556769015	Minus_log10_pvalue	0.434402823770674	Log2_ratioavg	1582
allPatients	NSC Proteomics	Glom - Mesangial	Mesangial_allPatients	FHIT	0.100052550628886	Minus_log10_pvalue	0.479167836761285	Log2_ratioavg	1583
allPatients	NSC Proteomics	Glom - Mesangial	Mesangial_allPatients	AKR7A2	0.100052550628886	Minus_log10_pvalue	0.103835811425363	Log2_ratioavg	1584
allPatients	NSC Proteomics	Glom - Mesangial	Mesangial_allPatients	DNPH1	0.0981173323408264	Minus_log10_pvalue	0.15869774631962	Log2_ratioavg	1585
allPatients	NSC Proteomics	Glom - Mesangial	Mesangial_allPatients	PDXK	0.0962867961354194	Minus_log10_pvalue	0.0981803936541611	Log2_ratioavg	1586
allPatients	NSC Proteomics	Glom - Mesangial	Mesangial_allPatients	EIF3B	0.0954079292673501	Minus_log10_pvalue	0.719892081219463	Log2_ratioavg	1587
allPatients	NSC Proteomics	Glom - Mesangial	Mesangial_allPatients	NENF	0.0954079292673501	Minus_log10_pvalue	0.552541023356664	Log2_ratioavg	1588
allPatients	NSC Proteomics	Glom - Mesangial	Mesangial_allPatients	SUB1	0.0954079292673501	Minus_log10_pvalue	0.356143810225275	Log2_ratioavg	1589
allPatients	NSC Proteomics	Glom - Mesangial	Mesangial_allPatients	ADSS	0.0921119048176575	Minus_log10_pvalue	1	Log2_ratioavg	1590.5
allPatients	NSC Proteomics	Glom - Mesangial	Mesangial_allPatients	SCAMP1	0.0921119048176575	Minus_log10_pvalue	1	Log2_ratioavg	1590.5
allPatients	NSC Proteomics	Glom - Mesangial	Mesangial_allPatients	PDCD5	0.0921119048176575	Minus_log10_pvalue	0.658963081780214	Log2_ratioavg	1592
allPatients	NSC Proteomics	Glom - Mesangial	Mesangial_allPatients	AP2A2	0.0921119048176575	Minus_log10_pvalue	0.383328639455326	Log2_ratioavg	1593.5
allPatients	NSC Proteomics	Glom - Mesangial	Mesangial_allPatients	SULT1C2	0.0921119048176575	Minus_log10_pvalue	0.383328639455326	Log2_ratioavg	1593.5
allPatients	NSC Proteomics	Glom - Mesangial	Mesangial_allPatients	H1F0	0.0902125983702857	Minus_log10_pvalue	0.81942775406964	Log2_ratioavg	1595
allPatients	NSC Proteomics	Glom - Mesangial	Mesangial_allPatients	UFC1	0.0877352884885756	Minus_log10_pvalue	0.88452278245984	Log2_ratioavg	1596
allPatients	NSC Proteomics	Glom - Mesangial	Mesangial_allPatients	PSMC2	0.0877352884885756	Minus_log10_pvalue	0.719892081219463	Log2_ratioavg	1597
allPatients	NSC Proteomics	Glom - Mesangial	Mesangial_allPatients	LYPLA1	0.0877352884885756	Minus_log10_pvalue	0.356143810225275	Log2_ratioavg	1598
allPatients	NSC Proteomics	Glom - Mesangial	Mesangial_allPatients	PICALM	0.0860822916246882	Minus_log10_pvalue	0.145850866824128	Log2_ratioavg	1599
allPatients	NSC Proteomics	Glom - Mesangial	Mesangial_allPatients	ITPA	0.0851329835010331	Minus_log10_pvalue	0.621488376313462	Log2_ratioavg	1600
allPatients	NSC Proteomics	Glom - Mesangial	Mesangial_allPatients	FGG	0.0838016623719018	Minus_log10_pvalue	0.186654640149037	Log2_ratioavg	1601
allPatients	NSC Proteomics	Glom - Mesangial	Mesangial_allPatients	HSPA2	0.0837645107117359	Minus_log10_pvalue	0.521952703298405	Log2_ratioavg	1602
allPatients	NSC Proteomics	Glom - Mesangial	Mesangial_allPatients	HNRNPH3	0.0816196066754719	Minus_log10_pvalue	0.88452278245984	Log2_ratioavg	1603
allPatients	NSC Proteomics	Glom - Mesangial	Mesangial_allPatients	RUVBL1	0.0805392122133435	Minus_log10_pvalue	0.526068811667588	Log2_ratioavg	1604
allPatients	NSC Proteomics	Glom - Mesangial	Mesangial_allPatients	RPL12	0.0794994841934818	Minus_log10_pvalue	0.383328639455326	Log2_ratioavg	1605
allPatients	NSC Proteomics	Glom - Mesangial	Mesangial_allPatients	HAGH	0.0794994841934818	Minus_log10_pvalue	0.200912693478761	Log2_ratioavg	1606
allPatients	NSC Proteomics	Glom - Mesangial	Mesangial_allPatients	DBI	0.0794994841934818	Minus_log10_pvalue	0.185555653205825	Log2_ratioavg	1607
allPatients	NSC Proteomics	Glom - Mesangial	Mesangial_allPatients	HPRT1	0.0766006633577295	Minus_log10_pvalue	0.719892081219463	Log2_ratioavg	1608.5
allPatients	NSC Proteomics	Glom - Mesangial	Mesangial_allPatients	PSMD3	0.0766006633577295	Minus_log10_pvalue	0.719892081219463	Log2_ratioavg	1608.5
allPatients	NSC Proteomics	Glom - Mesangial	Mesangial_allPatients	CALU	0.0766006633577295	Minus_log10_pvalue	0.563900885617649	Log2_ratioavg	1610
allPatients	NSC Proteomics	Glom - Mesangial	Mesangial_allPatients	PRDX2	0.0766006633577295	Minus_log10_pvalue	0.0286827543008119	Log2_ratioavg	1611
allPatients	NSC Proteomics	Glom - Mesangial	Mesangial_allPatients	COL18A1	0.075700898670403	Minus_log10_pvalue	0.497499659591041	Log2_ratioavg	1612
allPatients	NSC Proteomics	Glom - Mesangial	Mesangial_allPatients	ANP32A	0.075700898670403	Minus_log10_pvalue	0.263034405833794	Log2_ratioavg	1613
allPatients	NSC Proteomics	Glom - Mesangial	Mesangial_allPatients	FTH1	0.0748313169226084	Minus_log10_pvalue	0.658963081780214	Log2_ratioavg	1614
allPatients	NSC Proteomics	Glom - Mesangial	Mesangial_allPatients	PIP	0.0748313169226084	Minus_log10_pvalue	0.621488376313462	Log2_ratioavg	1615
allPatients	NSC Proteomics	Glom - Mesangial	Mesangial_allPatients	COTL1	0.0737160193158334	Minus_log10_pvalue	0.189270351303644	Log2_ratioavg	1616
allPatients	NSC Proteomics	Glom - Mesangial	Mesangial_allPatients	STIP1	0.0727789834494498	Minus_log10_pvalue	0.0614005448444801	Log2_ratioavg	1617
allPatients	NSC Proteomics	Glom - Mesangial	Mesangial_allPatients	PPL	0.0723879207972205	Minus_log10_pvalue	0.830074998738024	Log2_ratioavg	1618
allPatients	NSC Proteomics	Glom - Mesangial	Mesangial_allPatients	CSDE1	0.0708829535545798	Minus_log10_pvalue	1	Log2_ratioavg	1619
allPatients	NSC Proteomics	Glom - Mesangial	Mesangial_allPatients	FARP1	0.0708829535545798	Minus_log10_pvalue	0.658963081780214	Log2_ratioavg	1620
allPatients	NSC Proteomics	Glom - Mesangial	Mesangial_allPatients	CLTB	0.0708829535545798	Minus_log10_pvalue	0.607682577401577	Log2_ratioavg	1621
allPatients	NSC Proteomics	Glom - Mesangial	Mesangial_allPatients	PSMC3	0.0708829535545798	Minus_log10_pvalue	0.277533975384639	Log2_ratioavg	1622
allPatients	NSC Proteomics	Glom - Mesangial	Mesangial_allPatients	CMPK1	0.0687879032330718	Minus_log10_pvalue	0.147557188814607	Log2_ratioavg	1623
allPatients	NSC Proteomics	Glom - Mesangial	Mesangial_allPatients	PRDX6	0.0681288369961937	Minus_log10_pvalue	0.0800220840695199	Log2_ratioavg	1624
allPatients	NSC Proteomics	Glom - Mesangial	Mesangial_allPatients	OSBP	0.0674879221939735	Minus_log10_pvalue	0.710493382484416	Log2_ratioavg	1625
allPatients	NSC Proteomics	Glom - Mesangial	Mesangial_allPatients	EIF4G1	0.0674879221939735	Minus_log10_pvalue	0.658963081780214	Log2_ratioavg	1626
allPatients	NSC Proteomics	Glom - Mesangial	Mesangial_allPatients	APOA2	0.0656662230308604	Minus_log10_pvalue	0.171766348767007	Log2_ratioavg	1627
allPatients	NSC Proteomics	Glom - Mesangial	Mesangial_allPatients	DCN	0.0645289020328785	Minus_log10_pvalue	0.710493382484416	Log2_ratioavg	1628
allPatients	NSC Proteomics	Glom - Mesangial	Mesangial_allPatients	GALK1	0.0645289020328785	Minus_log10_pvalue	0.658963081780214	Log2_ratioavg	1629
allPatients	NSC Proteomics	Glom - Mesangial	Mesangial_allPatients	GGT5	0.0645289020328785	Minus_log10_pvalue	0.41503749891817	Log2_ratioavg	1630
allPatients	NSC Proteomics	Glom - Mesangial	Mesangial_allPatients	HNRNPL	0.0645289020328785	Minus_log10_pvalue	0.281770968997111	Log2_ratioavg	1631
allPatients	NSC Proteomics	Glom - Mesangial	Mesangial_allPatients	H2AFY	0.0624174806453748	Minus_log10_pvalue	0.793549122255132	Log2_ratioavg	1632
allPatients	NSC Proteomics	Glom - Mesangial	Mesangial_allPatients	RPS12	0.0619205558130142	Minus_log10_pvalue	0.342887713606241	Log2_ratioavg	1633
allPatients	NSC Proteomics	Glom - Mesangial	Mesangial_allPatients	HSP90B1	0.0586463592122671	Minus_log10_pvalue	0.0467942115249846	Log2_ratioavg	1634
allPatients	NSC Proteomics	Glom - Mesangial	Mesangial_allPatients	FECH	0.0583233035513583	Minus_log10_pvalue	0.88452278245984	Log2_ratioavg	1635
allPatients	NSC Proteomics	Glom - Mesangial	Mesangial_allPatients	ATOX1	0.0579155268069215	Minus_log10_pvalue	0.249978252778828	Log2_ratioavg	1636
allPatients	NSC Proteomics	Glom - Mesangial	Mesangial_allPatients	MIF	0.0556332599739579	Minus_log10_pvalue	0.358453970854769	Log2_ratioavg	1637
allPatients	NSC Proteomics	Glom - Mesangial	Mesangial_allPatients	ATIC	0.0551028568759513	Minus_log10_pvalue	0.162553012726833	Log2_ratioavg	1638
allPatients	NSC Proteomics	Glom - Mesangial	Mesangial_allPatients	OTUB1	0.0542509713881406	Minus_log10_pvalue	0.200298650218665	Log2_ratioavg	1639
allPatients	NSC Proteomics	Glom - Mesangial	Mesangial_allPatients	PRKACA	0.0495868690750104	Minus_log10_pvalue	0.342887713606241	Log2_ratioavg	1640
allPatients	NSC Proteomics	Glom - Mesangial	Mesangial_allPatients	USP5	0.0495868690750104	Minus_log10_pvalue	0.185555653205825	Log2_ratioavg	1641
allPatients	NSC Proteomics	Glom - Mesangial	Mesangial_allPatients	COPB2	0.0488370851916764	Minus_log10_pvalue	0.356143810225275	Log2_ratioavg	1642
allPatients	NSC Proteomics	Glom - Mesangial	Mesangial_allPatients	CA2	0.0483290526093187	Minus_log10_pvalue	0.0617510105030824	Log2_ratioavg	1643
allPatients	NSC Proteomics	Glom - Mesangial	Mesangial_allPatients	MPI	0.0461409333497072	Minus_log10_pvalue	0.185555653205825	Log2_ratioavg	1644
allPatients	NSC Proteomics	Glom - Mesangial	Mesangial_allPatients	CHCHD3	0.0453353246470302	Minus_log10_pvalue	0.497499659591041	Log2_ratioavg	1645
allPatients	NSC Proteomics	Glom - Mesangial	Mesangial_allPatients	PRKCSH	0.0442011499196176	Minus_log10_pvalue	0.138706270579121	Log2_ratioavg	1646
allPatients	NSC Proteomics	Glom - Mesangial	Mesangial_allPatients	TPM1	0.0395686113840535	Minus_log10_pvalue	0.239187664059763	Log2_ratioavg	1647
allPatients	NSC Proteomics	Glom - Mesangial	Mesangial_allPatients	MSRA	0.0389277640701481	Minus_log10_pvalue	0.106915204019562	Log2_ratioavg	1648
allPatients	NSC Proteomics	Glom - Mesangial	Mesangial_allPatients	ABHD14B	0.0383166669842153	Minus_log10_pvalue	0.119581615637913	Log2_ratioavg	1649
allPatients	NSC Proteomics	Glom - Mesangial	Mesangial_allPatients	EEF1D	0.0383166669842153	Minus_log10_pvalue	0.116813664453762	Log2_ratioavg	1650
allPatients	NSC Proteomics	Glom - Mesangial	Mesangial_allPatients	TALDO1	0.0379633556861187	Minus_log10_pvalue	0.102569734277031	Log2_ratioavg	1651
allPatients	NSC Proteomics	Glom - Mesangial	Mesangial_allPatients	PHGDH	0.0366407650635552	Minus_log10_pvalue	0.164630701928384	Log2_ratioavg	1652
allPatients	NSC Proteomics	Glom - Mesangial	Mesangial_allPatients	C6	0.0312780983238691	Minus_log10_pvalue	0.383328639455326	Log2_ratioavg	1653
allPatients	NSC Proteomics	Glom - Mesangial	Mesangial_allPatients	CFH	0.0304600690805196	Minus_log10_pvalue	0.375509134761589	Log2_ratioavg	1654
allPatients	NSC Proteomics	Glom - Mesangial	Mesangial_allPatients	FLNB	0.0295722372133477	Minus_log10_pvalue	0.0186156781858431	Log2_ratioavg	1655
allPatients	NSC Proteomics	Glom - Mesangial	Mesangial_allPatients	AMBP	0.029316909144107	Minus_log10_pvalue	0.0985638348782891	Log2_ratioavg	1656
allPatients	NSC Proteomics	Glom - Mesangial	Mesangial_allPatients	AK3	0.0292630421718034	Minus_log10_pvalue	0.0914230281052857	Log2_ratioavg	1657
allPatients	NSC Proteomics	Glom - Mesangial	Mesangial_allPatients	GSTM3	0.0259065190716916	Minus_log10_pvalue	0.0914230281052857	Log2_ratioavg	1658
allPatients	NSC Proteomics	Glom - Mesangial	Mesangial_allPatients	C4B	0.0238670220340527	Minus_log10_pvalue	0.0945456369591884	Log2_ratioavg	1659
allPatients	NSC Proteomics	Glom - Mesangial	Mesangial_allPatients	AKR1B1	0.020824573023078	Minus_log10_pvalue	0.0852472863228768	Log2_ratioavg	1660
allPatients	NSC Proteomics	Glom - Mesangial	Mesangial_allPatients	GAPDH	0.0207597290136975	Minus_log10_pvalue	0.00425783396772707	Log2_ratioavg	1661
allPatients	NSC Proteomics	Glom - Mesangial	Mesangial_allPatients	SERPINA3	0.01312075220637	Minus_log10_pvalue	0.0708834858403025	Log2_ratioavg	1662
allPatients	NSC Proteomics	Glom - Mesangial	Mesangial_allPatients	FAM114A1	0	Minus_log10_pvalue	4.32192809488736	Log2_ratioavg	1663
allPatients	NSC Proteomics	Glom - Mesangial	Mesangial_allPatients	ACOT9	0	Minus_log10_pvalue	3.32192809488736	Log2_ratioavg	1718.5
allPatients	NSC Proteomics	Glom - Mesangial	Mesangial_allPatients	ACTC1	0	Minus_log10_pvalue	3.32192809488736	Log2_ratioavg	1718.5
allPatients	NSC Proteomics	Glom - Mesangial	Mesangial_allPatients	AGTRAP	0	Minus_log10_pvalue	3.32192809488736	Log2_ratioavg	1718.5
allPatients	NSC Proteomics	Glom - Mesangial	Mesangial_allPatients	AMN	0	Minus_log10_pvalue	3.32192809488736	Log2_ratioavg	1718.5
allPatients	NSC Proteomics	Glom - Mesangial	Mesangial_allPatients	AMPD3	0	Minus_log10_pvalue	3.32192809488736	Log2_ratioavg	1718.5
allPatients	NSC Proteomics	Glom - Mesangial	Mesangial_allPatients	AOC3	0	Minus_log10_pvalue	3.32192809488736	Log2_ratioavg	1718.5
allPatients	NSC Proteomics	Glom - Mesangial	Mesangial_allPatients	ARL6IP5	0	Minus_log10_pvalue	3.32192809488736	Log2_ratioavg	1718.5
allPatients	NSC Proteomics	Glom - Mesangial	Mesangial_allPatients	ARSE	0	Minus_log10_pvalue	3.32192809488736	Log2_ratioavg	1718.5
allPatients	NSC Proteomics	Glom - Mesangial	Mesangial_allPatients	ATP11A	0	Minus_log10_pvalue	3.32192809488736	Log2_ratioavg	1718.5
allPatients	NSC Proteomics	Glom - Mesangial	Mesangial_allPatients	ATP13A1	0	Minus_log10_pvalue	3.32192809488736	Log2_ratioavg	1718.5
allPatients	NSC Proteomics	Glom - Mesangial	Mesangial_allPatients	ATP6V1G3	0	Minus_log10_pvalue	3.32192809488736	Log2_ratioavg	1718.5
allPatients	NSC Proteomics	Glom - Mesangial	Mesangial_allPatients	BCAR1	0	Minus_log10_pvalue	3.32192809488736	Log2_ratioavg	1718.5
allPatients	NSC Proteomics	Glom - Mesangial	Mesangial_allPatients	C16ORF62	0	Minus_log10_pvalue	3.32192809488736	Log2_ratioavg	1718.5
allPatients	NSC Proteomics	Glom - Mesangial	Mesangial_allPatients	C6ORF203	0	Minus_log10_pvalue	3.32192809488736	Log2_ratioavg	1718.5
allPatients	NSC Proteomics	Glom - Mesangial	Mesangial_allPatients	CA4	0	Minus_log10_pvalue	3.32192809488736	Log2_ratioavg	1718.5
allPatients	NSC Proteomics	Glom - Mesangial	Mesangial_allPatients	CADM4	0	Minus_log10_pvalue	3.32192809488736	Log2_ratioavg	1718.5
allPatients	NSC Proteomics	Glom - Mesangial	Mesangial_allPatients	CCDC22	0	Minus_log10_pvalue	3.32192809488736	Log2_ratioavg	1718.5
allPatients	NSC Proteomics	Glom - Mesangial	Mesangial_allPatients	CDC42BPA	0	Minus_log10_pvalue	3.32192809488736	Log2_ratioavg	1718.5
allPatients	NSC Proteomics	Glom - Mesangial	Mesangial_allPatients	CDC5L	0	Minus_log10_pvalue	3.32192809488736	Log2_ratioavg	1718.5
allPatients	NSC Proteomics	Glom - Mesangial	Mesangial_allPatients	CHL1	0	Minus_log10_pvalue	3.32192809488736	Log2_ratioavg	1718.5
allPatients	NSC Proteomics	Glom - Mesangial	Mesangial_allPatients	CHMP6	0	Minus_log10_pvalue	3.32192809488736	Log2_ratioavg	1718.5
allPatients	NSC Proteomics	Glom - Mesangial	Mesangial_allPatients	CHP1	0	Minus_log10_pvalue	3.32192809488736	Log2_ratioavg	1718.5
allPatients	NSC Proteomics	Glom - Mesangial	Mesangial_allPatients	CLUH	0	Minus_log10_pvalue	3.32192809488736	Log2_ratioavg	1718.5
allPatients	NSC Proteomics	Glom - Mesangial	Mesangial_allPatients	COL15A1	0	Minus_log10_pvalue	3.32192809488736	Log2_ratioavg	1718.5
allPatients	NSC Proteomics	Glom - Mesangial	Mesangial_allPatients	CPT1A	0	Minus_log10_pvalue	3.32192809488736	Log2_ratioavg	1718.5
allPatients	NSC Proteomics	Glom - Mesangial	Mesangial_allPatients	CUL5	0	Minus_log10_pvalue	3.32192809488736	Log2_ratioavg	1718.5
allPatients	NSC Proteomics	Glom - Mesangial	Mesangial_allPatients	D2HGDH	0	Minus_log10_pvalue	3.32192809488736	Log2_ratioavg	1718.5
allPatients	NSC Proteomics	Glom - Mesangial	Mesangial_allPatients	DDX5	0	Minus_log10_pvalue	3.32192809488736	Log2_ratioavg	1718.5
allPatients	NSC Proteomics	Glom - Mesangial	Mesangial_allPatients	DHTKD1	0	Minus_log10_pvalue	3.32192809488736	Log2_ratioavg	1718.5
allPatients	NSC Proteomics	Glom - Mesangial	Mesangial_allPatients	DHX15	0	Minus_log10_pvalue	3.32192809488736	Log2_ratioavg	1718.5
allPatients	NSC Proteomics	Glom - Mesangial	Mesangial_allPatients	DNASE2	0	Minus_log10_pvalue	3.32192809488736	Log2_ratioavg	1718.5
allPatients	NSC Proteomics	Glom - Mesangial	Mesangial_allPatients	DPP7	0	Minus_log10_pvalue	3.32192809488736	Log2_ratioavg	1718.5
allPatients	NSC Proteomics	Glom - Mesangial	Mesangial_allPatients	DPY30	0	Minus_log10_pvalue	3.32192809488736	Log2_ratioavg	1718.5
allPatients	NSC Proteomics	Glom - Mesangial	Mesangial_allPatients	EHD2	0	Minus_log10_pvalue	3.32192809488736	Log2_ratioavg	1718.5
allPatients	NSC Proteomics	Glom - Mesangial	Mesangial_allPatients	EMC2	0	Minus_log10_pvalue	3.32192809488736	Log2_ratioavg	1718.5
allPatients	NSC Proteomics	Glom - Mesangial	Mesangial_allPatients	EVI5	0	Minus_log10_pvalue	3.32192809488736	Log2_ratioavg	1718.5
allPatients	NSC Proteomics	Glom - Mesangial	Mesangial_allPatients	FUCA1	0	Minus_log10_pvalue	3.32192809488736	Log2_ratioavg	1718.5
allPatients	NSC Proteomics	Glom - Mesangial	Mesangial_allPatients	GAA	0	Minus_log10_pvalue	3.32192809488736	Log2_ratioavg	1718.5
allPatients	NSC Proteomics	Glom - Mesangial	Mesangial_allPatients	GFER	0	Minus_log10_pvalue	3.32192809488736	Log2_ratioavg	1718.5
allPatients	NSC Proteomics	Glom - Mesangial	Mesangial_allPatients	GHITM	0	Minus_log10_pvalue	3.32192809488736	Log2_ratioavg	1718.5
allPatients	NSC Proteomics	Glom - Mesangial	Mesangial_allPatients	GLIPR2	0	Minus_log10_pvalue	3.32192809488736	Log2_ratioavg	1718.5
allPatients	NSC Proteomics	Glom - Mesangial	Mesangial_allPatients	GNPDA2	0	Minus_log10_pvalue	3.32192809488736	Log2_ratioavg	1718.5
allPatients	NSC Proteomics	Glom - Mesangial	Mesangial_allPatients	GPT2	0	Minus_log10_pvalue	3.32192809488736	Log2_ratioavg	1718.5
allPatients	NSC Proteomics	Glom - Mesangial	Mesangial_allPatients	HLA-DRA	0	Minus_log10_pvalue	3.32192809488736	Log2_ratioavg	1718.5
allPatients	NSC Proteomics	Glom - Mesangial	Mesangial_allPatients	IBA57	0	Minus_log10_pvalue	3.32192809488736	Log2_ratioavg	1718.5
allPatients	NSC Proteomics	Glom - Mesangial	Mesangial_allPatients	INSM1	0	Minus_log10_pvalue	3.32192809488736	Log2_ratioavg	1718.5
allPatients	NSC Proteomics	Glom - Mesangial	Mesangial_allPatients	IYD	0	Minus_log10_pvalue	3.32192809488736	Log2_ratioavg	1718.5
allPatients	NSC Proteomics	Glom - Mesangial	Mesangial_allPatients	KATNAL2	0	Minus_log10_pvalue	3.32192809488736	Log2_ratioavg	1718.5
allPatients	NSC Proteomics	Glom - Mesangial	Mesangial_allPatients	ME2	0	Minus_log10_pvalue	3.32192809488736	Log2_ratioavg	1718.5
allPatients	NSC Proteomics	Glom - Mesangial	Mesangial_allPatients	MFGE8	0	Minus_log10_pvalue	3.32192809488736	Log2_ratioavg	1718.5
allPatients	NSC Proteomics	Glom - Mesangial	Mesangial_allPatients	MGST2	0	Minus_log10_pvalue	3.32192809488736	Log2_ratioavg	1718.5
allPatients	NSC Proteomics	Glom - Mesangial	Mesangial_allPatients	MPP1	0	Minus_log10_pvalue	3.32192809488736	Log2_ratioavg	1718.5
allPatients	NSC Proteomics	Glom - Mesangial	Mesangial_allPatients	MRPL15	0	Minus_log10_pvalue	3.32192809488736	Log2_ratioavg	1718.5
allPatients	NSC Proteomics	Glom - Mesangial	Mesangial_allPatients	MRPL23	0	Minus_log10_pvalue	3.32192809488736	Log2_ratioavg	1718.5
allPatients	NSC Proteomics	Glom - Mesangial	Mesangial_allPatients	MRPL49	0	Minus_log10_pvalue	3.32192809488736	Log2_ratioavg	1718.5
allPatients	NSC Proteomics	Glom - Mesangial	Mesangial_allPatients	MRPL58	0	Minus_log10_pvalue	3.32192809488736	Log2_ratioavg	1718.5
allPatients	NSC Proteomics	Glom - Mesangial	Mesangial_allPatients	MRRF	0	Minus_log10_pvalue	3.32192809488736	Log2_ratioavg	1718.5
allPatients	NSC Proteomics	Glom - Mesangial	Mesangial_allPatients	NDUFB5	0	Minus_log10_pvalue	3.32192809488736	Log2_ratioavg	1718.5
allPatients	NSC Proteomics	Glom - Mesangial	Mesangial_allPatients	NDUFB7	0	Minus_log10_pvalue	3.32192809488736	Log2_ratioavg	1718.5
allPatients	NSC Proteomics	Glom - Mesangial	Mesangial_allPatients	NEGR1	0	Minus_log10_pvalue	3.32192809488736	Log2_ratioavg	1718.5
allPatients	NSC Proteomics	Glom - Mesangial	Mesangial_allPatients	NFS1	0	Minus_log10_pvalue	3.32192809488736	Log2_ratioavg	1718.5
allPatients	NSC Proteomics	Glom - Mesangial	Mesangial_allPatients	NME3	0	Minus_log10_pvalue	3.32192809488736	Log2_ratioavg	1718.5
allPatients	NSC Proteomics	Glom - Mesangial	Mesangial_allPatients	NUBP2	0	Minus_log10_pvalue	3.32192809488736	Log2_ratioavg	1718.5
allPatients	NSC Proteomics	Glom - Mesangial	Mesangial_allPatients	NUDT3	0	Minus_log10_pvalue	3.32192809488736	Log2_ratioavg	1718.5
allPatients	NSC Proteomics	Glom - Mesangial	Mesangial_allPatients	OCLN	0	Minus_log10_pvalue	3.32192809488736	Log2_ratioavg	1718.5
allPatients	NSC Proteomics	Glom - Mesangial	Mesangial_allPatients	PDCD10	0	Minus_log10_pvalue	3.32192809488736	Log2_ratioavg	1718.5
allPatients	NSC Proteomics	Glom - Mesangial	Mesangial_allPatients	PFKFB2	0	Minus_log10_pvalue	3.32192809488736	Log2_ratioavg	1718.5
allPatients	NSC Proteomics	Glom - Mesangial	Mesangial_allPatients	PGK2	0	Minus_log10_pvalue	3.32192809488736	Log2_ratioavg	1718.5
allPatients	NSC Proteomics	Glom - Mesangial	Mesangial_allPatients	PHYHD1	0	Minus_log10_pvalue	3.32192809488736	Log2_ratioavg	1718.5
allPatients	NSC Proteomics	Glom - Mesangial	Mesangial_allPatients	PHYKPL	0	Minus_log10_pvalue	3.32192809488736	Log2_ratioavg	1718.5
allPatients	NSC Proteomics	Glom - Mesangial	Mesangial_allPatients	PIN4	0	Minus_log10_pvalue	3.32192809488736	Log2_ratioavg	1718.5
allPatients	NSC Proteomics	Glom - Mesangial	Mesangial_allPatients	PKP4	0	Minus_log10_pvalue	3.32192809488736	Log2_ratioavg	1718.5
allPatients	NSC Proteomics	Glom - Mesangial	Mesangial_allPatients	PLEKHA6	0	Minus_log10_pvalue	3.32192809488736	Log2_ratioavg	1718.5
allPatients	NSC Proteomics	Glom - Mesangial	Mesangial_allPatients	PRDX4	0	Minus_log10_pvalue	3.32192809488736	Log2_ratioavg	1718.5
allPatients	NSC Proteomics	Glom - Mesangial	Mesangial_allPatients	PSPC1	0	Minus_log10_pvalue	3.32192809488736	Log2_ratioavg	1718.5
allPatients	NSC Proteomics	Glom - Mesangial	Mesangial_allPatients	PYCARD	0	Minus_log10_pvalue	3.32192809488736	Log2_ratioavg	1718.5
allPatients	NSC Proteomics	Glom - Mesangial	Mesangial_allPatients	RAB13	0	Minus_log10_pvalue	3.32192809488736	Log2_ratioavg	1718.5
allPatients	NSC Proteomics	Glom - Mesangial	Mesangial_allPatients	RAB8B	0	Minus_log10_pvalue	3.32192809488736	Log2_ratioavg	1718.5
allPatients	NSC Proteomics	Glom - Mesangial	Mesangial_allPatients	RGN	0	Minus_log10_pvalue	3.32192809488736	Log2_ratioavg	1718.5
allPatients	NSC Proteomics	Glom - Mesangial	Mesangial_allPatients	RMDN3	0	Minus_log10_pvalue	3.32192809488736	Log2_ratioavg	1718.5
allPatients	NSC Proteomics	Glom - Mesangial	Mesangial_allPatients	RPL14	0	Minus_log10_pvalue	3.32192809488736	Log2_ratioavg	1718.5
allPatients	NSC Proteomics	Glom - Mesangial	Mesangial_allPatients	RPS9	0	Minus_log10_pvalue	3.32192809488736	Log2_ratioavg	1718.5
allPatients	NSC Proteomics	Glom - Mesangial	Mesangial_allPatients	SCAMP2	0	Minus_log10_pvalue	3.32192809488736	Log2_ratioavg	1718.5
allPatients	NSC Proteomics	Glom - Mesangial	Mesangial_allPatients	SCLY	0	Minus_log10_pvalue	3.32192809488736	Log2_ratioavg	1718.5
allPatients	NSC Proteomics	Glom - Mesangial	Mesangial_allPatients	SEC23A	0	Minus_log10_pvalue	3.32192809488736	Log2_ratioavg	1718.5
allPatients	NSC Proteomics	Glom - Mesangial	Mesangial_allPatients	SECISBP2L	0	Minus_log10_pvalue	3.32192809488736	Log2_ratioavg	1718.5
allPatients	NSC Proteomics	Glom - Mesangial	Mesangial_allPatients	SERPINB3	0	Minus_log10_pvalue	3.32192809488736	Log2_ratioavg	1718.5
allPatients	NSC Proteomics	Glom - Mesangial	Mesangial_allPatients	SF3B3	0	Minus_log10_pvalue	3.32192809488736	Log2_ratioavg	1718.5
allPatients	NSC Proteomics	Glom - Mesangial	Mesangial_allPatients	SLC22A12	0	Minus_log10_pvalue	3.32192809488736	Log2_ratioavg	1718.5
allPatients	NSC Proteomics	Glom - Mesangial	Mesangial_allPatients	SNRPE	0	Minus_log10_pvalue	3.32192809488736	Log2_ratioavg	1718.5
allPatients	NSC Proteomics	Glom - Mesangial	Mesangial_allPatients	SNRPN	0	Minus_log10_pvalue	3.32192809488736	Log2_ratioavg	1718.5
allPatients	NSC Proteomics	Glom - Mesangial	Mesangial_allPatients	SNTB1	0	Minus_log10_pvalue	3.32192809488736	Log2_ratioavg	1718.5
allPatients	NSC Proteomics	Glom - Mesangial	Mesangial_allPatients	SOD3	0	Minus_log10_pvalue	3.32192809488736	Log2_ratioavg	1718.5
allPatients	NSC Proteomics	Glom - Mesangial	Mesangial_allPatients	SORBS3	0	Minus_log10_pvalue	3.32192809488736	Log2_ratioavg	1718.5
allPatients	NSC Proteomics	Glom - Mesangial	Mesangial_allPatients	SPATA20	0	Minus_log10_pvalue	3.32192809488736	Log2_ratioavg	1718.5
allPatients	NSC Proteomics	Glom - Mesangial	Mesangial_allPatients	SRSF3	0	Minus_log10_pvalue	3.32192809488736	Log2_ratioavg	1718.5
allPatients	NSC Proteomics	Glom - Mesangial	Mesangial_allPatients	SSR1	0	Minus_log10_pvalue	3.32192809488736	Log2_ratioavg	1718.5
allPatients	NSC Proteomics	Glom - Mesangial	Mesangial_allPatients	STT3A	0	Minus_log10_pvalue	3.32192809488736	Log2_ratioavg	1718.5
allPatients	NSC Proteomics	Glom - Mesangial	Mesangial_allPatients	TES	0	Minus_log10_pvalue	3.32192809488736	Log2_ratioavg	1718.5
allPatients	NSC Proteomics	Glom - Mesangial	Mesangial_allPatients	TIMM50	0	Minus_log10_pvalue	3.32192809488736	Log2_ratioavg	1718.5
allPatients	NSC Proteomics	Glom - Mesangial	Mesangial_allPatients	TIMM8A	0	Minus_log10_pvalue	3.32192809488736	Log2_ratioavg	1718.5
allPatients	NSC Proteomics	Glom - Mesangial	Mesangial_allPatients	TMEM33	0	Minus_log10_pvalue	3.32192809488736	Log2_ratioavg	1718.5
allPatients	NSC Proteomics	Glom - Mesangial	Mesangial_allPatients	TPM2	0	Minus_log10_pvalue	3.32192809488736	Log2_ratioavg	1718.5
allPatients	NSC Proteomics	Glom - Mesangial	Mesangial_allPatients	TRMT11	0	Minus_log10_pvalue	3.32192809488736	Log2_ratioavg	1718.5
allPatients	NSC Proteomics	Glom - Mesangial	Mesangial_allPatients	UFD1	0	Minus_log10_pvalue	3.32192809488736	Log2_ratioavg	1718.5
allPatients	NSC Proteomics	Glom - Mesangial	Mesangial_allPatients	UROD	0	Minus_log10_pvalue	3.32192809488736	Log2_ratioavg	1718.5
allPatients	NSC Proteomics	Glom - Mesangial	Mesangial_allPatients	UTS2	0	Minus_log10_pvalue	3.32192809488736	Log2_ratioavg	1718.5
allPatients	NSC Proteomics	Glom - Mesangial	Mesangial_allPatients	VNN3	0	Minus_log10_pvalue	3.32192809488736	Log2_ratioavg	1718.5
allPatients	NSC Proteomics	Glom - Mesangial	Mesangial_allPatients	VPS36	0	Minus_log10_pvalue	3.32192809488736	Log2_ratioavg	1718.5
allPatients	NSC Proteomics	Glom - Mesangial	Mesangial_allPatients	VWA5A	0	Minus_log10_pvalue	3.32192809488736	Log2_ratioavg	1718.5
allPatients	NSC Proteomics	Glom - Mesangial	Mesangial_allPatients	ACAP1	0	Minus_log10_pvalue	2	Log2_ratioavg	1810.5
allPatients	NSC Proteomics	Glom - Mesangial	Mesangial_allPatients	ACOT2	0	Minus_log10_pvalue	2	Log2_ratioavg	1810.5
allPatients	NSC Proteomics	Glom - Mesangial	Mesangial_allPatients	ACTBL2	0	Minus_log10_pvalue	2	Log2_ratioavg	1810.5
allPatients	NSC Proteomics	Glom - Mesangial	Mesangial_allPatients	ADAR	0	Minus_log10_pvalue	2	Log2_ratioavg	1810.5
allPatients	NSC Proteomics	Glom - Mesangial	Mesangial_allPatients	ANG	0	Minus_log10_pvalue	2	Log2_ratioavg	1810.5
allPatients	NSC Proteomics	Glom - Mesangial	Mesangial_allPatients	API5	0	Minus_log10_pvalue	2	Log2_ratioavg	1810.5
allPatients	NSC Proteomics	Glom - Mesangial	Mesangial_allPatients	ASPDH	0	Minus_log10_pvalue	2	Log2_ratioavg	1810.5
allPatients	NSC Proteomics	Glom - Mesangial	Mesangial_allPatients	BCLAF1	0	Minus_log10_pvalue	2	Log2_ratioavg	1810.5
allPatients	NSC Proteomics	Glom - Mesangial	Mesangial_allPatients	CASK	0	Minus_log10_pvalue	2	Log2_ratioavg	1810.5
allPatients	NSC Proteomics	Glom - Mesangial	Mesangial_allPatients	CBX1	0	Minus_log10_pvalue	2	Log2_ratioavg	1810.5
allPatients	NSC Proteomics	Glom - Mesangial	Mesangial_allPatients	CCT6B	0	Minus_log10_pvalue	2	Log2_ratioavg	1810.5
allPatients	NSC Proteomics	Glom - Mesangial	Mesangial_allPatients	CDR2L	0	Minus_log10_pvalue	2	Log2_ratioavg	1810.5
allPatients	NSC Proteomics	Glom - Mesangial	Mesangial_allPatients	CHMP4A	0	Minus_log10_pvalue	2	Log2_ratioavg	1810.5
allPatients	NSC Proteomics	Glom - Mesangial	Mesangial_allPatients	CKMT1A	0	Minus_log10_pvalue	2	Log2_ratioavg	1810.5
allPatients	NSC Proteomics	Glom - Mesangial	Mesangial_allPatients	COMMD9	0	Minus_log10_pvalue	2	Log2_ratioavg	1810.5
allPatients	NSC Proteomics	Glom - Mesangial	Mesangial_allPatients	CPB2	0	Minus_log10_pvalue	2	Log2_ratioavg	1810.5
allPatients	NSC Proteomics	Glom - Mesangial	Mesangial_allPatients	CPSF6	0	Minus_log10_pvalue	2	Log2_ratioavg	1810.5
allPatients	NSC Proteomics	Glom - Mesangial	Mesangial_allPatients	CTH	0	Minus_log10_pvalue	2	Log2_ratioavg	1810.5
allPatients	NSC Proteomics	Glom - Mesangial	Mesangial_allPatients	DCPS	0	Minus_log10_pvalue	2	Log2_ratioavg	1810.5
allPatients	NSC Proteomics	Glom - Mesangial	Mesangial_allPatients	DDRGK1	0	Minus_log10_pvalue	2	Log2_ratioavg	1810.5
allPatients	NSC Proteomics	Glom - Mesangial	Mesangial_allPatients	DNAJB11	0	Minus_log10_pvalue	2	Log2_ratioavg	1810.5
allPatients	NSC Proteomics	Glom - Mesangial	Mesangial_allPatients	DSC1	0	Minus_log10_pvalue	2	Log2_ratioavg	1810.5
allPatients	NSC Proteomics	Glom - Mesangial	Mesangial_allPatients	EIF3C	0	Minus_log10_pvalue	2	Log2_ratioavg	1810.5
allPatients	NSC Proteomics	Glom - Mesangial	Mesangial_allPatients	EIF3L	0	Minus_log10_pvalue	2	Log2_ratioavg	1810.5
allPatients	NSC Proteomics	Glom - Mesangial	Mesangial_allPatients	EZH1	0	Minus_log10_pvalue	2	Log2_ratioavg	1810.5
allPatients	NSC Proteomics	Glom - Mesangial	Mesangial_allPatients	FAM136A	0	Minus_log10_pvalue	2	Log2_ratioavg	1810.5
allPatients	NSC Proteomics	Glom - Mesangial	Mesangial_allPatients	FGGY	0	Minus_log10_pvalue	2	Log2_ratioavg	1810.5
allPatients	NSC Proteomics	Glom - Mesangial	Mesangial_allPatients	FMO5	0	Minus_log10_pvalue	2	Log2_ratioavg	1810.5
allPatients	NSC Proteomics	Glom - Mesangial	Mesangial_allPatients	IQGAP3	0	Minus_log10_pvalue	2	Log2_ratioavg	1810.5
allPatients	NSC Proteomics	Glom - Mesangial	Mesangial_allPatients	IRGQ	0	Minus_log10_pvalue	2	Log2_ratioavg	1810.5
allPatients	NSC Proteomics	Glom - Mesangial	Mesangial_allPatients	ISOC1	0	Minus_log10_pvalue	2	Log2_ratioavg	1810.5
allPatients	NSC Proteomics	Glom - Mesangial	Mesangial_allPatients	JCHAIN	0	Minus_log10_pvalue	2	Log2_ratioavg	1810.5
allPatients	NSC Proteomics	Glom - Mesangial	Mesangial_allPatients	KDELC2	0	Minus_log10_pvalue	2	Log2_ratioavg	1810.5
allPatients	NSC Proteomics	Glom - Mesangial	Mesangial_allPatients	LRRC47	0	Minus_log10_pvalue	2	Log2_ratioavg	1810.5
allPatients	NSC Proteomics	Glom - Mesangial	Mesangial_allPatients	METAP2	0	Minus_log10_pvalue	2	Log2_ratioavg	1810.5
allPatients	NSC Proteomics	Glom - Mesangial	Mesangial_allPatients	MINDY1	0	Minus_log10_pvalue	2	Log2_ratioavg	1810.5
allPatients	NSC Proteomics	Glom - Mesangial	Mesangial_allPatients	MT-CO2	0	Minus_log10_pvalue	2	Log2_ratioavg	1810.5
allPatients	NSC Proteomics	Glom - Mesangial	Mesangial_allPatients	MT-ND5	0	Minus_log10_pvalue	2	Log2_ratioavg	1810.5
allPatients	NSC Proteomics	Glom - Mesangial	Mesangial_allPatients	NEU1	0	Minus_log10_pvalue	2	Log2_ratioavg	1810.5
allPatients	NSC Proteomics	Glom - Mesangial	Mesangial_allPatients	NPEPL1	0	Minus_log10_pvalue	2	Log2_ratioavg	1810.5
allPatients	NSC Proteomics	Glom - Mesangial	Mesangial_allPatients	NUDCD2	0	Minus_log10_pvalue	2	Log2_ratioavg	1810.5
allPatients	NSC Proteomics	Glom - Mesangial	Mesangial_allPatients	NUDT2	0	Minus_log10_pvalue	2	Log2_ratioavg	1810.5
allPatients	NSC Proteomics	Glom - Mesangial	Mesangial_allPatients	PFDN4	0	Minus_log10_pvalue	2	Log2_ratioavg	1810.5
allPatients	NSC Proteomics	Glom - Mesangial	Mesangial_allPatients	PHYHIPL	0	Minus_log10_pvalue	2	Log2_ratioavg	1810.5
allPatients	NSC Proteomics	Glom - Mesangial	Mesangial_allPatients	PML	0	Minus_log10_pvalue	2	Log2_ratioavg	1810.5
allPatients	NSC Proteomics	Glom - Mesangial	Mesangial_allPatients	POFUT1	0	Minus_log10_pvalue	2	Log2_ratioavg	1810.5
allPatients	NSC Proteomics	Glom - Mesangial	Mesangial_allPatients	PRH1	0	Minus_log10_pvalue	2	Log2_ratioavg	1810.5
allPatients	NSC Proteomics	Glom - Mesangial	Mesangial_allPatients	PRKAA1	0	Minus_log10_pvalue	2	Log2_ratioavg	1810.5
allPatients	NSC Proteomics	Glom - Mesangial	Mesangial_allPatients	PRKAA2	0	Minus_log10_pvalue	2	Log2_ratioavg	1810.5
allPatients	NSC Proteomics	Glom - Mesangial	Mesangial_allPatients	PRODH2	0	Minus_log10_pvalue	2	Log2_ratioavg	1810.5
allPatients	NSC Proteomics	Glom - Mesangial	Mesangial_allPatients	PSMF1	0	Minus_log10_pvalue	2	Log2_ratioavg	1810.5
allPatients	NSC Proteomics	Glom - Mesangial	Mesangial_allPatients	PUDP	0	Minus_log10_pvalue	2	Log2_ratioavg	1810.5
allPatients	NSC Proteomics	Glom - Mesangial	Mesangial_allPatients	RAB35	0	Minus_log10_pvalue	2	Log2_ratioavg	1810.5
allPatients	NSC Proteomics	Glom - Mesangial	Mesangial_allPatients	RCN2	0	Minus_log10_pvalue	2	Log2_ratioavg	1810.5
allPatients	NSC Proteomics	Glom - Mesangial	Mesangial_allPatients	RPL13A	0	Minus_log10_pvalue	2	Log2_ratioavg	1810.5
allPatients	NSC Proteomics	Glom - Mesangial	Mesangial_allPatients	RPL28	0	Minus_log10_pvalue	2	Log2_ratioavg	1810.5
allPatients	NSC Proteomics	Glom - Mesangial	Mesangial_allPatients	RPL30	0	Minus_log10_pvalue	2	Log2_ratioavg	1810.5
allPatients	NSC Proteomics	Glom - Mesangial	Mesangial_allPatients	S100A2	0	Minus_log10_pvalue	2	Log2_ratioavg	1810.5
allPatients	NSC Proteomics	Glom - Mesangial	Mesangial_allPatients	SART3	0	Minus_log10_pvalue	2	Log2_ratioavg	1810.5
allPatients	NSC Proteomics	Glom - Mesangial	Mesangial_allPatients	SEC24C	0	Minus_log10_pvalue	2	Log2_ratioavg	1810.5
allPatients	NSC Proteomics	Glom - Mesangial	Mesangial_allPatients	SERPINA6	0	Minus_log10_pvalue	2	Log2_ratioavg	1810.5
allPatients	NSC Proteomics	Glom - Mesangial	Mesangial_allPatients	SLC17A3	0	Minus_log10_pvalue	2	Log2_ratioavg	1810.5
allPatients	NSC Proteomics	Glom - Mesangial	Mesangial_allPatients	SMCHD1	0	Minus_log10_pvalue	2	Log2_ratioavg	1810.5
allPatients	NSC Proteomics	Glom - Mesangial	Mesangial_allPatients	SNX9	0	Minus_log10_pvalue	2	Log2_ratioavg	1810.5
allPatients	NSC Proteomics	Glom - Mesangial	Mesangial_allPatients	SPCS1	0	Minus_log10_pvalue	2	Log2_ratioavg	1810.5
allPatients	NSC Proteomics	Glom - Mesangial	Mesangial_allPatients	STAU1	0	Minus_log10_pvalue	2	Log2_ratioavg	1810.5
allPatients	NSC Proteomics	Glom - Mesangial	Mesangial_allPatients	SYNE2	0	Minus_log10_pvalue	2	Log2_ratioavg	1810.5
allPatients	NSC Proteomics	Glom - Mesangial	Mesangial_allPatients	TM9SF2	0	Minus_log10_pvalue	2	Log2_ratioavg	1810.5
allPatients	NSC Proteomics	Glom - Mesangial	Mesangial_allPatients	TPRKB	0	Minus_log10_pvalue	2	Log2_ratioavg	1810.5
allPatients	NSC Proteomics	Glom - Mesangial	Mesangial_allPatients	TRIT1	0	Minus_log10_pvalue	2	Log2_ratioavg	1810.5
allPatients	NSC Proteomics	Glom - Mesangial	Mesangial_allPatients	U2AF2	0	Minus_log10_pvalue	2	Log2_ratioavg	1810.5
allPatients	NSC Proteomics	Glom - Mesangial	Mesangial_allPatients	UGGT1	0	Minus_log10_pvalue	2	Log2_ratioavg	1810.5
allPatients	NSC Proteomics	Glom - Mesangial	Mesangial_allPatients	VTI1B	0	Minus_log10_pvalue	2	Log2_ratioavg	1810.5
allPatients	NSC Proteomics	Glom - Mesangial	Mesangial_allPatients	ZG16B	0	Minus_log10_pvalue	2	Log2_ratioavg	1810.5
allPatients	NSC Proteomics	Glom - Mesangial	Mesangial_allPatients	ADPRHL2	0	Minus_log10_pvalue	1.48542682717024	Log2_ratioavg	1865
allPatients	NSC Proteomics	Glom - Mesangial	Mesangial_allPatients	BTD	0	Minus_log10_pvalue	1.48542682717024	Log2_ratioavg	1865
allPatients	NSC Proteomics	Glom - Mesangial	Mesangial_allPatients	BTF3L4	0	Minus_log10_pvalue	1.48542682717024	Log2_ratioavg	1865
allPatients	NSC Proteomics	Glom - Mesangial	Mesangial_allPatients	CA3	0	Minus_log10_pvalue	1.48542682717024	Log2_ratioavg	1865
allPatients	NSC Proteomics	Glom - Mesangial	Mesangial_allPatients	CUL3	0	Minus_log10_pvalue	1.48542682717024	Log2_ratioavg	1865
allPatients	NSC Proteomics	Glom - Mesangial	Mesangial_allPatients	DNM1L	0	Minus_log10_pvalue	1.48542682717024	Log2_ratioavg	1865
allPatients	NSC Proteomics	Glom - Mesangial	Mesangial_allPatients	EIF2S1	0	Minus_log10_pvalue	1.48542682717024	Log2_ratioavg	1865
allPatients	NSC Proteomics	Glom - Mesangial	Mesangial_allPatients	EIF3D	0	Minus_log10_pvalue	1.48542682717024	Log2_ratioavg	1865
allPatients	NSC Proteomics	Glom - Mesangial	Mesangial_allPatients	ENY2	0	Minus_log10_pvalue	1.48542682717024	Log2_ratioavg	1865
allPatients	NSC Proteomics	Glom - Mesangial	Mesangial_allPatients	FBN1	0	Minus_log10_pvalue	1.48542682717024	Log2_ratioavg	1865
allPatients	NSC Proteomics	Glom - Mesangial	Mesangial_allPatients	GEMIN5	0	Minus_log10_pvalue	1.48542682717024	Log2_ratioavg	1865
allPatients	NSC Proteomics	Glom - Mesangial	Mesangial_allPatients	GMDS	0	Minus_log10_pvalue	1.48542682717024	Log2_ratioavg	1865
allPatients	NSC Proteomics	Glom - Mesangial	Mesangial_allPatients	GNB4	0	Minus_log10_pvalue	1.48542682717024	Log2_ratioavg	1865
allPatients	NSC Proteomics	Glom - Mesangial	Mesangial_allPatients	GNS	0	Minus_log10_pvalue	1.48542682717024	Log2_ratioavg	1865
allPatients	NSC Proteomics	Glom - Mesangial	Mesangial_allPatients	GYPC	0	Minus_log10_pvalue	1.48542682717024	Log2_ratioavg	1865
allPatients	NSC Proteomics	Glom - Mesangial	Mesangial_allPatients	HMGN3	0	Minus_log10_pvalue	1.48542682717024	Log2_ratioavg	1865
allPatients	NSC Proteomics	Glom - Mesangial	Mesangial_allPatients	HNRNPUL1	0	Minus_log10_pvalue	1.48542682717024	Log2_ratioavg	1865
allPatients	NSC Proteomics	Glom - Mesangial	Mesangial_allPatients	HSD11B2	0	Minus_log10_pvalue	1.48542682717024	Log2_ratioavg	1865
allPatients	NSC Proteomics	Glom - Mesangial	Mesangial_allPatients	HYPK	0	Minus_log10_pvalue	1.48542682717024	Log2_ratioavg	1865
allPatients	NSC Proteomics	Glom - Mesangial	Mesangial_allPatients	JUP	0	Minus_log10_pvalue	1.48542682717024	Log2_ratioavg	1865
allPatients	NSC Proteomics	Glom - Mesangial	Mesangial_allPatients	LUC7L2	0	Minus_log10_pvalue	1.48542682717024	Log2_ratioavg	1865
allPatients	NSC Proteomics	Glom - Mesangial	Mesangial_allPatients	NDUFB4	0	Minus_log10_pvalue	1.48542682717024	Log2_ratioavg	1865
allPatients	NSC Proteomics	Glom - Mesangial	Mesangial_allPatients	OPTN	0	Minus_log10_pvalue	1.48542682717024	Log2_ratioavg	1865
allPatients	NSC Proteomics	Glom - Mesangial	Mesangial_allPatients	PNMA2	0	Minus_log10_pvalue	1.48542682717024	Log2_ratioavg	1865
allPatients	NSC Proteomics	Glom - Mesangial	Mesangial_allPatients	PSMD5	0	Minus_log10_pvalue	1.48542682717024	Log2_ratioavg	1865
allPatients	NSC Proteomics	Glom - Mesangial	Mesangial_allPatients	PSMD9	0	Minus_log10_pvalue	1.48542682717024	Log2_ratioavg	1865
allPatients	NSC Proteomics	Glom - Mesangial	Mesangial_allPatients	PSMG3	0	Minus_log10_pvalue	1.48542682717024	Log2_ratioavg	1865
allPatients	NSC Proteomics	Glom - Mesangial	Mesangial_allPatients	RANBP3	0	Minus_log10_pvalue	1.48542682717024	Log2_ratioavg	1865
allPatients	NSC Proteomics	Glom - Mesangial	Mesangial_allPatients	RBP7	0	Minus_log10_pvalue	1.48542682717024	Log2_ratioavg	1865
allPatients	NSC Proteomics	Glom - Mesangial	Mesangial_allPatients	RPL19	0	Minus_log10_pvalue	1.48542682717024	Log2_ratioavg	1865
allPatients	NSC Proteomics	Glom - Mesangial	Mesangial_allPatients	SLC37A4	0	Minus_log10_pvalue	1.48542682717024	Log2_ratioavg	1865
allPatients	NSC Proteomics	Glom - Mesangial	Mesangial_allPatients	SNRPA1	0	Minus_log10_pvalue	1.48542682717024	Log2_ratioavg	1865
allPatients	NSC Proteomics	Glom - Mesangial	Mesangial_allPatients	TCEA1	0	Minus_log10_pvalue	1.48542682717024	Log2_ratioavg	1865
allPatients	NSC Proteomics	Glom - Mesangial	Mesangial_allPatients	TUBB3	0	Minus_log10_pvalue	1.48542682717024	Log2_ratioavg	1865
allPatients	NSC Proteomics	Glom - Mesangial	Mesangial_allPatients	UGT2A1	0	Minus_log10_pvalue	1.48542682717024	Log2_ratioavg	1865
allPatients	NSC Proteomics	Glom - Mesangial	Mesangial_allPatients	ADI1	0	Minus_log10_pvalue	1.19264507812273	Log2_ratioavg	1893
allPatients	NSC Proteomics	Glom - Mesangial	Mesangial_allPatients	AP1M1	0	Minus_log10_pvalue	1.19264507812273	Log2_ratioavg	1893
allPatients	NSC Proteomics	Glom - Mesangial	Mesangial_allPatients	AP2M1	0	Minus_log10_pvalue	1.19264507812273	Log2_ratioavg	1893
allPatients	NSC Proteomics	Glom - Mesangial	Mesangial_allPatients	C8A	0	Minus_log10_pvalue	1.19264507812273	Log2_ratioavg	1893
allPatients	NSC Proteomics	Glom - Mesangial	Mesangial_allPatients	CLPTM1	0	Minus_log10_pvalue	1.19264507812273	Log2_ratioavg	1893
allPatients	NSC Proteomics	Glom - Mesangial	Mesangial_allPatients	COPS2	0	Minus_log10_pvalue	1.19264507812273	Log2_ratioavg	1893
allPatients	NSC Proteomics	Glom - Mesangial	Mesangial_allPatients	EEF1E1	0	Minus_log10_pvalue	1.19264507812273	Log2_ratioavg	1893
allPatients	NSC Proteomics	Glom - Mesangial	Mesangial_allPatients	FN3KRP	0	Minus_log10_pvalue	1.19264507812273	Log2_ratioavg	1893
allPatients	NSC Proteomics	Glom - Mesangial	Mesangial_allPatients	GALT	0	Minus_log10_pvalue	1.19264507812273	Log2_ratioavg	1893
allPatients	NSC Proteomics	Glom - Mesangial	Mesangial_allPatients	GCLC	0	Minus_log10_pvalue	1.19264507812273	Log2_ratioavg	1893
allPatients	NSC Proteomics	Glom - Mesangial	Mesangial_allPatients	KPNA4	0	Minus_log10_pvalue	1.19264507812273	Log2_ratioavg	1893
allPatients	NSC Proteomics	Glom - Mesangial	Mesangial_allPatients	MYL1	0	Minus_log10_pvalue	1.19264507812273	Log2_ratioavg	1893
allPatients	NSC Proteomics	Glom - Mesangial	Mesangial_allPatients	PFKM	0	Minus_log10_pvalue	1.19264507812273	Log2_ratioavg	1893
allPatients	NSC Proteomics	Glom - Mesangial	Mesangial_allPatients	PPP1R11	0	Minus_log10_pvalue	1.19264507812273	Log2_ratioavg	1893
allPatients	NSC Proteomics	Glom - Mesangial	Mesangial_allPatients	PTGES2	0	Minus_log10_pvalue	1.19264507812273	Log2_ratioavg	1893
allPatients	NSC Proteomics	Glom - Mesangial	Mesangial_allPatients	RPS13	0	Minus_log10_pvalue	1.19264507812273	Log2_ratioavg	1893
allPatients	NSC Proteomics	Glom - Mesangial	Mesangial_allPatients	TPP2	0	Minus_log10_pvalue	1.19264507812273	Log2_ratioavg	1893
allPatients	NSC Proteomics	Glom - Mesangial	Mesangial_allPatients	TXN2	0	Minus_log10_pvalue	1.19264507812273	Log2_ratioavg	1893
allPatients	NSC Proteomics	Glom - Mesangial	Mesangial_allPatients	UBA3	0	Minus_log10_pvalue	1.19264507812273	Log2_ratioavg	1893
allPatients	NSC Proteomics	Glom - Mesangial	Mesangial_allPatients	UCHL5	0	Minus_log10_pvalue	1.19264507812273	Log2_ratioavg	1893
allPatients	NSC Proteomics	Glom - Mesangial	Mesangial_allPatients	XYLB	0	Minus_log10_pvalue	1.19264507812273	Log2_ratioavg	1893
allPatients	NSC Proteomics	Glom - Mesangial	Mesangial_allPatients	C8B	0	Minus_log10_pvalue	1	Log2_ratioavg	1908.5
allPatients	NSC Proteomics	Glom - Mesangial	Mesangial_allPatients	EIF1AX	0	Minus_log10_pvalue	1	Log2_ratioavg	1908.5
allPatients	NSC Proteomics	Glom - Mesangial	Mesangial_allPatients	FXN	0	Minus_log10_pvalue	1	Log2_ratioavg	1908.5
allPatients	NSC Proteomics	Glom - Mesangial	Mesangial_allPatients	KYAT3	0	Minus_log10_pvalue	1	Log2_ratioavg	1908.5
allPatients	NSC Proteomics	Glom - Mesangial	Mesangial_allPatients	MSI2	0	Minus_log10_pvalue	1	Log2_ratioavg	1908.5
allPatients	NSC Proteomics	Glom - Mesangial	Mesangial_allPatients	RPA1	0	Minus_log10_pvalue	1	Log2_ratioavg	1908.5
allPatients	NSC Proteomics	Glom - Mesangial	Mesangial_allPatients	S100A7	0	Minus_log10_pvalue	1	Log2_ratioavg	1908.5
allPatients	NSC Proteomics	Glom - Mesangial	Mesangial_allPatients	SLC25A24	0	Minus_log10_pvalue	1	Log2_ratioavg	1908.5
allPatients	NSC Proteomics	Glom - Mesangial	Mesangial_allPatients	TMED9	0	Minus_log10_pvalue	1	Log2_ratioavg	1908.5
allPatients	NSC Proteomics	Glom - Mesangial	Mesangial_allPatients	WWC1	0	Minus_log10_pvalue	1	Log2_ratioavg	1908.5
allPatients	NSC Proteomics	Glom - Mesangial	Mesangial_allPatients	BTF3	0	Minus_log10_pvalue	0.862496476105795	Log2_ratioavg	1915
allPatients	NSC Proteomics	Glom - Mesangial	Mesangial_allPatients	EIF4A1	0	Minus_log10_pvalue	0.862496476105795	Log2_ratioavg	1915
allPatients	NSC Proteomics	Glom - Mesangial	Mesangial_allPatients	THUMPD1	0	Minus_log10_pvalue	0.862496476105795	Log2_ratioavg	1915
allPatients	NSC Proteomics	Glom - Mesangial	Mesangial_allPatients	FAM120A	0	Minus_log10_pvalue	0.758991900233897	Log2_ratioavg	1920
allPatients	NSC Proteomics	Glom - Mesangial	Mesangial_allPatients	G6PD	0	Minus_log10_pvalue	0.758991900233897	Log2_ratioavg	1920
allPatients	NSC Proteomics	Glom - Mesangial	Mesangial_allPatients	GMPPB	0	Minus_log10_pvalue	0.758991900233897	Log2_ratioavg	1920
allPatients	NSC Proteomics	Glom - Mesangial	Mesangial_allPatients	LAMP1	0	Minus_log10_pvalue	0.758991900233897	Log2_ratioavg	1920
allPatients	NSC Proteomics	Glom - Mesangial	Mesangial_allPatients	RPL23	0	Minus_log10_pvalue	0.758991900233897	Log2_ratioavg	1920
allPatients	NSC Proteomics	Glom - Mesangial	Mesangial_allPatients	TGFBI	0	Minus_log10_pvalue	0.758991900233897	Log2_ratioavg	1920
allPatients	NSC Proteomics	Glom - Mesangial	Mesangial_allPatients	TNPO1	0	Minus_log10_pvalue	0.758991900233897	Log2_ratioavg	1920
allPatients	NSC Proteomics	Glom - Mesangial	Mesangial_allPatients	COL1A1	0	Minus_log10_pvalue	0.678071905112638	Log2_ratioavg	1926
allPatients	NSC Proteomics	Glom - Mesangial	Mesangial_allPatients	LYZ	0	Minus_log10_pvalue	0.678071905112638	Log2_ratioavg	1926
allPatients	NSC Proteomics	Glom - Mesangial	Mesangial_allPatients	MTDH	0	Minus_log10_pvalue	0.678071905112638	Log2_ratioavg	1926
allPatients	NSC Proteomics	Glom - Mesangial	Mesangial_allPatients	RPA3	0	Minus_log10_pvalue	0.678071905112638	Log2_ratioavg	1926
allPatients	NSC Proteomics	Glom - Mesangial	Mesangial_allPatients	RPS7	0	Minus_log10_pvalue	0.678071905112638	Log2_ratioavg	1926
allPatients	NSC Proteomics	Glom - Mesangial	Mesangial_allPatients	AP3B1	0	Minus_log10_pvalue	0.612976877168194	Log2_ratioavg	1930.5
allPatients	NSC Proteomics	Glom - Mesangial	Mesangial_allPatients	DDB1	0	Minus_log10_pvalue	0.612976877168194	Log2_ratioavg	1930.5
allPatients	NSC Proteomics	Glom - Mesangial	Mesangial_allPatients	HNRNPAB	0	Minus_log10_pvalue	0.612976877168194	Log2_ratioavg	1930.5
allPatients	NSC Proteomics	Glom - Mesangial	Mesangial_allPatients	VTA1	0	Minus_log10_pvalue	0.612976877168194	Log2_ratioavg	1930.5
allPatients	NSC Proteomics	Glom - Mesangial	Mesangial_allPatients	AKR1D1	0	Minus_log10_pvalue	0.559427409077742	Log2_ratioavg	1934.5
allPatients	NSC Proteomics	Glom - Mesangial	Mesangial_allPatients	PPT1	0	Minus_log10_pvalue	0.559427409077742	Log2_ratioavg	1934.5
allPatients	NSC Proteomics	Glom - Mesangial	Mesangial_allPatients	RPL23A	0	Minus_log10_pvalue	0.559427409077742	Log2_ratioavg	1934.5
allPatients	NSC Proteomics	Glom - Mesangial	Mesangial_allPatients	SUMF2	0	Minus_log10_pvalue	0.559427409077742	Log2_ratioavg	1934.5
allPatients	NSC Proteomics	Glom - Mesangial	Mesangial_allPatients	AIMP1	0	Minus_log10_pvalue	0.514573173262567	Log2_ratioavg	1939
allPatients	NSC Proteomics	Glom - Mesangial	Mesangial_allPatients	COPB1	0	Minus_log10_pvalue	0.514573173262567	Log2_ratioavg	1939
allPatients	NSC Proteomics	Glom - Mesangial	Mesangial_allPatients	LGALS3	0	Minus_log10_pvalue	0.514573173262567	Log2_ratioavg	1939
allPatients	NSC Proteomics	Glom - Mesangial	Mesangial_allPatients	PPP1R7	0	Minus_log10_pvalue	0.514573173262567	Log2_ratioavg	1939
allPatients	NSC Proteomics	Glom - Mesangial	Mesangial_allPatients	TPM3	0	Minus_log10_pvalue	0.514573173262567	Log2_ratioavg	1939
allPatients	NSC Proteomics	Glom - Mesangial	Mesangial_allPatients	ACTG1	0	Minus_log10_pvalue	0.476438044123324	Log2_ratioavg	1942
allPatients	NSC Proteomics	Glom - Mesangial	Mesangial_allPatients	ERP44	0	Minus_log10_pvalue	0.443606651475615	Log2_ratioavg	1944
allPatients	NSC Proteomics	Glom - Mesangial	Mesangial_allPatients	RPL11	0	Minus_log10_pvalue	0.443606651475615	Log2_ratioavg	1944
allPatients	NSC Proteomics	Glom - Mesangial	Mesangial_allPatients	RTCB	0	Minus_log10_pvalue	0.443606651475615	Log2_ratioavg	1944
allPatients	NSC Proteomics	Glom - Mesangial	Mesangial_allPatients	FABP5	0	Minus_log10_pvalue	0.41503749891817	Log2_ratioavg	1946
allPatients	NSC Proteomics	Glom - Mesangial	Mesangial_allPatients	ARMT1	0	Minus_log10_pvalue	0.347923303729456	Log2_ratioavg	1948
allPatients	NSC Proteomics	Glom - Mesangial	Mesangial_allPatients	ORM2	0	Minus_log10_pvalue	0.347923303729456	Log2_ratioavg	1948
allPatients	NSC Proteomics	Glom - Mesangial	Mesangial_allPatients	SPAG9	0	Minus_log10_pvalue	0.347923303729456	Log2_ratioavg	1948
allPatients	NSC Proteomics	Glom - Mesangial	Mesangial_allPatients	ACTR1A	0	Minus_log10_pvalue	0.314108590145797	Log2_ratioavg	1950
allPatients	NSC Proteomics	Glom - Mesangial	Mesangial_allPatients	PLPBP	0	Minus_log10_pvalue	0.299560282129413	Log2_ratioavg	1951
allPatients	NSC Proteomics	Glom - Mesangial	Mesangial_allPatients	COMT	0	Minus_log10_pvalue	0.286304185012372	Log2_ratioavg	1952
allPatients	NSC Proteomics	Glom - Mesangial	Mesangial_allPatients	NUCB1	0	Minus_log10_pvalue	0.263034405833794	Log2_ratioavg	1953
allPatients	NSC Proteomics	Glom - Mesangial	Mesangial_allPatients	TBCA	0	Minus_log10_pvalue	0.234465253348484	Log2_ratioavg	1954
allPatients	NSC Proteomics	Glom - Mesangial	Mesangial_allPatients	UCHL1	0	Minus_log10_pvalue	0.218640286926183	Log2_ratioavg	1955
allPatients	NSC Proteomics	Glom - Mesangial	Mesangial_allPatients	PHPT1	0	Minus_log10_pvalue	0.148522524788495	Log2_ratioavg	1956
allPatients	NSC Proteomics	Glom - Mesangial	Mesangial_allPatients	HDGF	0	Minus_log10_pvalue	0.128007612171917	Log2_ratioavg	1957
allPatients	NSC Proteomics	Glom - Mesangial	Mesangial_allPatients	RNH1	0	Minus_log10_pvalue	0.120854395170653	Log2_ratioavg	1958
allPatients	NSC Proteomics	Glom - Mesangial	Mesangial_allPatients	CKB	0	Minus_log10_pvalue	0.0987781548388474	Log2_ratioavg	1959
allPatients	NSC Proteomics	Glom - Mesangial	Mesangial_allPatients	CFB	0	Minus_log10_pvalue	0.0905122923108181	Log2_ratioavg	1960
allPatients	NSC Proteomics	Glom - Mesangial	Mesangial_allPatients	HNRNPK	0	Minus_log10_pvalue	0.0784740578618423	Log2_ratioavg	1961
allPatients	NSC Proteomics	Glom - POD	Podocyte_glomerulus_allPatients	PDLIM2	4.4294570601181	Minus_log10_pvalue	5.12610876902271	Log2_ratioavg	1
allPatients	NSC Proteomics	Glom - POD	Podocyte_glomerulus_allPatients	CLIC5	3.91864549002537	Minus_log10_pvalue	4.78659636189081	Log2_ratioavg	2
allPatients	NSC Proteomics	Glom - POD	Podocyte_glomerulus_allPatients	PODXL	3.84863627956971	Minus_log10_pvalue	5.41953889151378	Log2_ratioavg	3
allPatients	NSC Proteomics	Glom - POD	Podocyte_glomerulus_allPatients	TLN1	3.6496182240549	Minus_log10_pvalue	1.70188777128893	Log2_ratioavg	4
allPatients	NSC Proteomics	Glom - POD	Podocyte_glomerulus_allPatients	ARRB1	3.52083946127806	Minus_log10_pvalue	4.36923380989841	Log2_ratioavg	5
allPatients	NSC Proteomics	Glom - POD	Podocyte_glomerulus_allPatients	ARPC4	3.49026938484482	Minus_log10_pvalue	1.15200309330078	Log2_ratioavg	6
allPatients	NSC Proteomics	Glom - POD	Podocyte_glomerulus_allPatients	ZYX	3.48757844747341	Minus_log10_pvalue	3.01559685509756	Log2_ratioavg	7
allPatients	NSC Proteomics	Glom - POD	Podocyte_glomerulus_allPatients	ARPC1B	3.46098415433219	Minus_log10_pvalue	2.29956028183637	Log2_ratioavg	8
allPatients	NSC Proteomics	Glom - POD	Podocyte_glomerulus_allPatients	NES	3.46077581446664	Minus_log10_pvalue	9	Log2_ratioavg	9
allPatients	NSC Proteomics	Glom - POD	Podocyte_glomerulus_allPatients	PECAM1	3.42121070362814	Minus_log10_pvalue	3.92599941855622	Log2_ratioavg	10
allPatients	NSC Proteomics	Glom - POD	Podocyte_glomerulus_allPatients	PITPNB	3.39918495931339	Minus_log10_pvalue	2.58496250072116	Log2_ratioavg	11
allPatients	NSC Proteomics	Glom - POD	Podocyte_glomerulus_allPatients	CD109	3.35032348790032	Minus_log10_pvalue	4.58496250072116	Log2_ratioavg	13
allPatients	NSC Proteomics	Glom - POD	Podocyte_glomerulus_allPatients	GNG5	3.35032348790032	Minus_log10_pvalue	4.58496250072116	Log2_ratioavg	13
allPatients	NSC Proteomics	Glom - POD	Podocyte_glomerulus_allPatients	TMEM150C	3.35032348790032	Minus_log10_pvalue	4.58496250072116	Log2_ratioavg	13
allPatients	NSC Proteomics	Glom - POD	Podocyte_glomerulus_allPatients	FERMT2	3.34765114277856	Minus_log10_pvalue	3.05062607311972	Log2_ratioavg	15
allPatients	NSC Proteomics	Glom - POD	Podocyte_glomerulus_allPatients	MAPK1	3.32361645014513	Minus_log10_pvalue	1.85561009064584	Log2_ratioavg	16
allPatients	NSC Proteomics	Glom - POD	Podocyte_glomerulus_allPatients	DAG1	3.32092295149001	Minus_log10_pvalue	4.50250034074134	Log2_ratioavg	17
allPatients	NSC Proteomics	Glom - POD	Podocyte_glomerulus_allPatients	MAP4	3.23523897321281	Minus_log10_pvalue	1.08658768485602	Log2_ratioavg	18
allPatients	NSC Proteomics	Glom - POD	Podocyte_glomerulus_allPatients	CRIP2	3.15507633320073	Minus_log10_pvalue	1.62593428173707	Log2_ratioavg	19
allPatients	NSC Proteomics	Glom - POD	Podocyte_glomerulus_allPatients	RRAS	3.14851538775531	Minus_log10_pvalue	2.97862634917513	Log2_ratioavg	20
allPatients	NSC Proteomics	Glom - POD	Podocyte_glomerulus_allPatients	RSU1	3.1393667735447	Minus_log10_pvalue	2	Log2_ratioavg	21
allPatients	NSC Proteomics	Glom - POD	Podocyte_glomerulus_allPatients	LPP	3.06634874379356	Minus_log10_pvalue	1.55849028913733	Log2_ratioavg	22
allPatients	NSC Proteomics	Glom - POD	Podocyte_glomerulus_allPatients	NDRG2	3.0098921198436	Minus_log10_pvalue	1.71369581484336	Log2_ratioavg	23
allPatients	NSC Proteomics	Glom - POD	Podocyte_glomerulus_allPatients	VCL	2.99979549545606	Minus_log10_pvalue	1.37775648332024	Log2_ratioavg	24
allPatients	NSC Proteomics	Glom - POD	Podocyte_glomerulus_allPatients	ITGB1	2.94478073516755	Minus_log10_pvalue	3.12199052438836	Log2_ratioavg	25
allPatients	NSC Proteomics	Glom - POD	Podocyte_glomerulus_allPatients	ANXA2	2.93842803097142	Minus_log10_pvalue	1.60522133950378	Log2_ratioavg	26
allPatients	NSC Proteomics	Glom - POD	Podocyte_glomerulus_allPatients	CAP1	2.90766505936385	Minus_log10_pvalue	0.719412700575045	Log2_ratioavg	27
allPatients	NSC Proteomics	Glom - POD	Podocyte_glomerulus_allPatients	PDLIM1	2.88579715076399	Minus_log10_pvalue	1.72869797805824	Log2_ratioavg	28
allPatients	NSC Proteomics	Glom - POD	Podocyte_glomerulus_allPatients	SLC9A3R2	2.87441789859869	Minus_log10_pvalue	5.8073549220576	Log2_ratioavg	29
allPatients	NSC Proteomics	Glom - POD	Podocyte_glomerulus_allPatients	EML1	2.87382571761318	Minus_log10_pvalue	4.8073549220576	Log2_ratioavg	30
allPatients	NSC Proteomics	Glom - POD	Podocyte_glomerulus_allPatients	ARL8B	2.87382571761318	Minus_log10_pvalue	1.62148837678234	Log2_ratioavg	31
allPatients	NSC Proteomics	Glom - POD	Podocyte_glomerulus_allPatients	CLIC2	2.87250807429814	Minus_log10_pvalue	3.26303440583379	Log2_ratioavg	32
allPatients	NSC Proteomics	Glom - POD	Podocyte_glomerulus_allPatients	PSMA6	2.86897673345115	Minus_log10_pvalue	0.787006276600225	Log2_ratioavg	33
allPatients	NSC Proteomics	Glom - POD	Podocyte_glomerulus_allPatients	CAPN2	2.84407851531912	Minus_log10_pvalue	2.53841991490238	Log2_ratioavg	34
allPatients	NSC Proteomics	Glom - POD	Podocyte_glomerulus_allPatients	LGALS1	2.74231950560144	Minus_log10_pvalue	1.36017556418561	Log2_ratioavg	35
allPatients	NSC Proteomics	Glom - POD	Podocyte_glomerulus_allPatients	DPYSL3	2.7345804824583	Minus_log10_pvalue	4.55019708264845	Log2_ratioavg	36
allPatients	NSC Proteomics	Glom - POD	Podocyte_glomerulus_allPatients	CNN3	2.71890001572397	Minus_log10_pvalue	1.14585086617214	Log2_ratioavg	37
allPatients	NSC Proteomics	Glom - POD	Podocyte_glomerulus_allPatients	EHD3	2.70805846285719	Minus_log10_pvalue	6.16992500144231	Log2_ratioavg	38
allPatients	NSC Proteomics	Glom - POD	Podocyte_glomerulus_allPatients	NID1	2.69734033568509	Minus_log10_pvalue	5.5025003404231	Log2_ratioavg	39
allPatients	NSC Proteomics	Glom - POD	Podocyte_glomerulus_allPatients	NPHS2	2.6824928344268	Minus_log10_pvalue	4.90689059560852	Log2_ratioavg	40
allPatients	NSC Proteomics	Glom - POD	Podocyte_glomerulus_allPatients	CD47	2.65654138150436	Minus_log10_pvalue	3.11547721747542	Log2_ratioavg	41.5
allPatients	NSC Proteomics	Glom - POD	Podocyte_glomerulus_allPatients	TSPAN9	2.65654138150436	Minus_log10_pvalue	3.11547721747542	Log2_ratioavg	41.5
allPatients	NSC Proteomics	Glom - POD	Podocyte_glomerulus_allPatients	PCMT1	2.63019212406877	Minus_log10_pvalue	2	Log2_ratioavg	43
allPatients	NSC Proteomics	Glom - POD	Podocyte_glomerulus_allPatients	ACTB	2.61887986308445	Minus_log10_pvalue	0.474642104834495	Log2_ratioavg	44
allPatients	NSC Proteomics	Glom - POD	Podocyte_glomerulus_allPatients	TJP1	2.61422040064447	Minus_log10_pvalue	5.68929916053589	Log2_ratioavg	45
allPatients	NSC Proteomics	Glom - POD	Podocyte_glomerulus_allPatients	EHD4	2.6019333695176	Minus_log10_pvalue	2.06413033748244	Log2_ratioavg	46
allPatients	NSC Proteomics	Glom - POD	Podocyte_glomerulus_allPatients	PDLIM7	2.60113558116313	Minus_log10_pvalue	2.4947646916565	Log2_ratioavg	47
allPatients	NSC Proteomics	Glom - POD	Podocyte_glomerulus_allPatients	ICAM1	2.60005782563532	Minus_log10_pvalue	3.88752527074159	Log2_ratioavg	48
allPatients	NSC Proteomics	Glom - POD	Podocyte_glomerulus_allPatients	SLK	2.59023420521736	Minus_log10_pvalue	4.30116953440694	Log2_ratioavg	49
allPatients	NSC Proteomics	Glom - POD	Podocyte_glomerulus_allPatients	TPPP3	2.57676953149918	Minus_log10_pvalue	5.71881824754726	Log2_ratioavg	50
allPatients	NSC Proteomics	Glom - POD	Podocyte_glomerulus_allPatients	PDLIM5	2.55745783498346	Minus_log10_pvalue	2.54596836910529	Log2_ratioavg	51
allPatients	NSC Proteomics	Glom - POD	Podocyte_glomerulus_allPatients	CD34	2.54862826042328	Minus_log10_pvalue	5.32192809488736	Log2_ratioavg	52
allPatients	NSC Proteomics	Glom - POD	Podocyte_glomerulus_allPatients	CSRP2	2.53592497382063	Minus_log10_pvalue	2.12553088220408	Log2_ratioavg	53
allPatients	NSC Proteomics	Glom - POD	Podocyte_glomerulus_allPatients	ANXA1	2.5294098888086	Minus_log10_pvalue	2.5081469036985	Log2_ratioavg	54
allPatients	NSC Proteomics	Glom - POD	Podocyte_glomerulus_allPatients	WARS	2.52055570327965	Minus_log10_pvalue	1.33014860152839	Log2_ratioavg	55
allPatients	NSC Proteomics	Glom - POD	Podocyte_glomerulus_allPatients	ACTN4	2.50221146467907	Minus_log10_pvalue	1.03017814883158	Log2_ratioavg	56
allPatients	NSC Proteomics	Glom - POD	Podocyte_glomerulus_allPatients	ARF6	2.47477282757481	Minus_log10_pvalue	2.4947646916565	Log2_ratioavg	57
allPatients	NSC Proteomics	Glom - POD	Podocyte_glomerulus_allPatients	TOM1L2	2.46252810161108	Minus_log10_pvalue	3.58496250072116	Log2_ratioavg	58
allPatients	NSC Proteomics	Glom - POD	Podocyte_glomerulus_allPatients	SRI	2.41851456489726	Minus_log10_pvalue	2.58496250072116	Log2_ratioavg	59
allPatients	NSC Proteomics	Glom - POD	Podocyte_glomerulus_allPatients	EML2	2.41350046318485	Minus_log10_pvalue	3.50250034010486	Log2_ratioavg	60
allPatients	NSC Proteomics	Glom - POD	Podocyte_glomerulus_allPatients	CHMP2A	2.40342786327993	Minus_log10_pvalue	4.16992500144231	Log2_ratioavg	63
allPatients	NSC Proteomics	Glom - POD	Podocyte_glomerulus_allPatients	GNG11	2.40342786327993	Minus_log10_pvalue	4.16992500144231	Log2_ratioavg	63
allPatients	NSC Proteomics	Glom - POD	Podocyte_glomerulus_allPatients	MARCKSL1	2.40342786327993	Minus_log10_pvalue	4.16992500144231	Log2_ratioavg	63
allPatients	NSC Proteomics	Glom - POD	Podocyte_glomerulus_allPatients	PLPP1	2.40342786327993	Minus_log10_pvalue	4.16992500144231	Log2_ratioavg	63
allPatients	NSC Proteomics	Glom - POD	Podocyte_glomerulus_allPatients	SCAMP4	2.40342786327993	Minus_log10_pvalue	4.16992500144231	Log2_ratioavg	63
allPatients	NSC Proteomics	Glom - POD	Podocyte_glomerulus_allPatients	HBE1	2.40342786327993	Minus_log10_pvalue	2.73696559423834	Log2_ratioavg	66
allPatients	NSC Proteomics	Glom - POD	Podocyte_glomerulus_allPatients	COX20	2.40342786327993	Minus_log10_pvalue	0.125530882204084	Log2_ratioavg	67
allPatients	NSC Proteomics	Glom - POD	Podocyte_glomerulus_allPatients	ITGA3	2.3951499620347	Minus_log10_pvalue	6.88264304936184	Log2_ratioavg	68
allPatients	NSC Proteomics	Glom - POD	Podocyte_glomerulus_allPatients	LASP1	2.38327931285813	Minus_log10_pvalue	1.13940305684575	Log2_ratioavg	69
allPatients	NSC Proteomics	Glom - POD	Podocyte_glomerulus_allPatients	MYH9	2.38036601709782	Minus_log10_pvalue	2.03408099528521	Log2_ratioavg	70
allPatients	NSC Proteomics	Glom - POD	Podocyte_glomerulus_allPatients	ARHGDIB	2.36458280989292	Minus_log10_pvalue	1.97654102718784	Log2_ratioavg	71
allPatients	NSC Proteomics	Glom - POD	Podocyte_glomerulus_allPatients	S100A10	2.32769169883996	Minus_log10_pvalue	1.86875546670457	Log2_ratioavg	72
allPatients	NSC Proteomics	Glom - POD	Podocyte_glomerulus_allPatients	INF2	2.30162947502836	Minus_log10_pvalue	5.95419631038688	Log2_ratioavg	73
allPatients	NSC Proteomics	Glom - POD	Podocyte_glomerulus_allPatients	EIF4H	2.28732479694554	Minus_log10_pvalue	2.12553088220408	Log2_ratioavg	74
allPatients	NSC Proteomics	Glom - POD	Podocyte_glomerulus_allPatients	HSPA1B	2.28642798183192	Minus_log10_pvalue	0.393606118470571	Log2_ratioavg	75
allPatients	NSC Proteomics	Glom - POD	Podocyte_glomerulus_allPatients	AIF1	2.28249267927537	Minus_log10_pvalue	3.48542682717024	Log2_ratioavg	76
allPatients	NSC Proteomics	Glom - POD	Podocyte_glomerulus_allPatients	AHNAK	2.27536406111251	Minus_log10_pvalue	1.7751962541219	Log2_ratioavg	77
allPatients	NSC Proteomics	Glom - POD	Podocyte_glomerulus_allPatients	COPS5	2.26834017425738	Minus_log10_pvalue	1.69187770474072	Log2_ratioavg	78
allPatients	NSC Proteomics	Glom - POD	Podocyte_glomerulus_allPatients	OSTF1	2.23121121657203	Minus_log10_pvalue	2.47393118844783	Log2_ratioavg	79
allPatients	NSC Proteomics	Glom - POD	Podocyte_glomerulus_allPatients	VAMP2	2.23121121657203	Minus_log10_pvalue	2.24100809942056	Log2_ratioavg	80
allPatients	NSC Proteomics	Glom - POD	Podocyte_glomerulus_allPatients	MAP1B	2.22677850514248	Minus_log10_pvalue	6.6724253419715	Log2_ratioavg	81
allPatients	NSC Proteomics	Glom - POD	Podocyte_glomerulus_allPatients	CNN2	2.20436262995458	Minus_log10_pvalue	1.61297687669654	Log2_ratioavg	82
allPatients	NSC Proteomics	Glom - POD	Podocyte_glomerulus_allPatients	GOLIM4	2.2026589054717	Minus_log10_pvalue	4.8073549220576	Log2_ratioavg	83.5
allPatients	NSC Proteomics	Glom - POD	Podocyte_glomerulus_allPatients	SMCO3	2.2026589054717	Minus_log10_pvalue	4.8073549220576	Log2_ratioavg	83.5
allPatients	NSC Proteomics	Glom - POD	Podocyte_glomerulus_allPatients	EIF3I	2.2026589054717	Minus_log10_pvalue	3.32192809488736	Log2_ratioavg	85
allPatients	NSC Proteomics	Glom - POD	Podocyte_glomerulus_allPatients	RAB14	2.19769659321438	Minus_log10_pvalue	1.03476541829808	Log2_ratioavg	86
allPatients	NSC Proteomics	Glom - POD	Podocyte_glomerulus_allPatients	SNCA	2.18839463478928	Minus_log10_pvalue	5.64385618977472	Log2_ratioavg	87
allPatients	NSC Proteomics	Glom - POD	Podocyte_glomerulus_allPatients	S100A11	2.18839463478928	Minus_log10_pvalue	1.25153876702482	Log2_ratioavg	88
allPatients	NSC Proteomics	Glom - POD	Podocyte_glomerulus_allPatients	IQGAP2	2.1835588379328	Minus_log10_pvalue	2.7983661388033	Log2_ratioavg	89
allPatients	NSC Proteomics	Glom - POD	Podocyte_glomerulus_allPatients	TMOD3	2.17905824310266	Minus_log10_pvalue	1.53433642758249	Log2_ratioavg	90
allPatients	NSC Proteomics	Glom - POD	Podocyte_glomerulus_allPatients	PARVA	2.17320286008129	Minus_log10_pvalue	1.62148837678234	Log2_ratioavg	91
allPatients	NSC Proteomics	Glom - POD	Podocyte_glomerulus_allPatients	ATP2B4	2.14584875254292	Minus_log10_pvalue	3.93859945502223	Log2_ratioavg	92
allPatients	NSC Proteomics	Glom - POD	Podocyte_glomerulus_allPatients	NQO1	2.12819550247481	Minus_log10_pvalue	2.65207669664527	Log2_ratioavg	93
allPatients	NSC Proteomics	Glom - POD	Podocyte_glomerulus_allPatients	EVA1B	2.1171695714819	Minus_log10_pvalue	5.08746284125034	Log2_ratioavg	94
allPatients	NSC Proteomics	Glom - POD	Podocyte_glomerulus_allPatients	MYL12A	2.11522003764081	Minus_log10_pvalue	1.82491329350008	Log2_ratioavg	95
allPatients	NSC Proteomics	Glom - POD	Podocyte_glomerulus_allPatients	S100A8	2.09608991694856	Minus_log10_pvalue	1.88452278245984	Log2_ratioavg	96
allPatients	NSC Proteomics	Glom - POD	Podocyte_glomerulus_allPatients	YAP1	2.09263798390165	Minus_log10_pvalue	4.58496250072116	Log2_ratioavg	97
allPatients	NSC Proteomics	Glom - POD	Podocyte_glomerulus_allPatients	FHL2	2.09263798390165	Minus_log10_pvalue	3.20645087750349	Log2_ratioavg	98
allPatients	NSC Proteomics	Glom - POD	Podocyte_glomerulus_allPatients	FSCN1	2.09263798390165	Minus_log10_pvalue	2.73696559423834	Log2_ratioavg	99
allPatients	NSC Proteomics	Glom - POD	Podocyte_glomerulus_allPatients	PTPRO	2.09049194904317	Minus_log10_pvalue	5.52356195605701	Log2_ratioavg	100
allPatients	NSC Proteomics	Glom - POD	Podocyte_glomerulus_allPatients	SYNPO	2.08501571369667	Minus_log10_pvalue	6.97727992349992	Log2_ratioavg	101
allPatients	NSC Proteomics	Glom - POD	Podocyte_glomerulus_allPatients	DCTD	2.06975093510536	Minus_log10_pvalue	2.37851162325373	Log2_ratioavg	102
allPatients	NSC Proteomics	Glom - POD	Podocyte_glomerulus_allPatients	DBNL	2.04201149600782	Minus_log10_pvalue	1.93586966276062	Log2_ratioavg	103
allPatients	NSC Proteomics	Glom - POD	Podocyte_glomerulus_allPatients	PTPA	2.0376660913226	Minus_log10_pvalue	1.33441903882182	Log2_ratioavg	104
allPatients	NSC Proteomics	Glom - POD	Podocyte_glomerulus_allPatients	CRK	2.03192921964831	Minus_log10_pvalue	2.25375659217598	Log2_ratioavg	105
allPatients	NSC Proteomics	Glom - POD	Podocyte_glomerulus_allPatients	BCAM	2.01739670390143	Minus_log10_pvalue	2.63471553596716	Log2_ratioavg	106
allPatients	NSC Proteomics	Glom - POD	Podocyte_glomerulus_allPatients	AGRN	2.01383647983774	Minus_log10_pvalue	4.37345839571727	Log2_ratioavg	107
allPatients	NSC Proteomics	Glom - POD	Podocyte_glomerulus_allPatients	FHL1	2.01126954404386	Minus_log10_pvalue	1.36257007914426	Log2_ratioavg	108
allPatients	NSC Proteomics	Glom - POD	Podocyte_glomerulus_allPatients	FGF1	1.99917141874714	Minus_log10_pvalue	5.32192809488736	Log2_ratioavg	109
allPatients	NSC Proteomics	Glom - POD	Podocyte_glomerulus_allPatients	TNS2	1.99169895575311	Minus_log10_pvalue	5.52356195605701	Log2_ratioavg	110
allPatients	NSC Proteomics	Glom - POD	Podocyte_glomerulus_allPatients	ARPC3	1.96457094227738	Minus_log10_pvalue	1.27130202154947	Log2_ratioavg	111
allPatients	NSC Proteomics	Glom - POD	Podocyte_glomerulus_allPatients	NAE1	1.96410707466359	Minus_log10_pvalue	1.83007499873802	Log2_ratioavg	112
allPatients	NSC Proteomics	Glom - POD	Podocyte_glomerulus_allPatients	ELOC	1.96410707466359	Minus_log10_pvalue	1.14438990947257	Log2_ratioavg	113
allPatients	NSC Proteomics	Glom - POD	Podocyte_glomerulus_allPatients	RAC1	1.96410707466359	Minus_log10_pvalue	0.721698837497548	Log2_ratioavg	114
allPatients	NSC Proteomics	Glom - POD	Podocyte_glomerulus_allPatients	S100A6	1.95339274518592	Minus_log10_pvalue	1.22948184599547	Log2_ratioavg	115
allPatients	NSC Proteomics	Glom - POD	Podocyte_glomerulus_allPatients	ARPC5	1.93498112238134	Minus_log10_pvalue	1.13326653079982	Log2_ratioavg	116
allPatients	NSC Proteomics	Glom - POD	Podocyte_glomerulus_allPatients	S100A4	1.92815100769029	Minus_log10_pvalue	2.07800251192534	Log2_ratioavg	117
allPatients	NSC Proteomics	Glom - POD	Podocyte_glomerulus_allPatients	ENPEP	1.89945118946157	Minus_log10_pvalue	1.42576390577572	Log2_ratioavg	118
allPatients	NSC Proteomics	Glom - POD	Podocyte_glomerulus_allPatients	HBB	1.89916280464467	Minus_log10_pvalue	0.795986107759263	Log2_ratioavg	119
allPatients	NSC Proteomics	Glom - POD	Podocyte_glomerulus_allPatients	ITGAV	1.88103841522941	Minus_log10_pvalue	3.92599941855622	Log2_ratioavg	120
allPatients	NSC Proteomics	Glom - POD	Podocyte_glomerulus_allPatients	EPB41L5	1.87454921731147	Minus_log10_pvalue	4.90689059560852	Log2_ratioavg	121
allPatients	NSC Proteomics	Glom - POD	Podocyte_glomerulus_allPatients	CD151	1.87454921731147	Minus_log10_pvalue	4.32192809488736	Log2_ratioavg	125
allPatients	NSC Proteomics	Glom - POD	Podocyte_glomerulus_allPatients	GNG2	1.87454921731147	Minus_log10_pvalue	4.32192809488736	Log2_ratioavg	125
allPatients	NSC Proteomics	Glom - POD	Podocyte_glomerulus_allPatients	LMNB1	1.87454921731147	Minus_log10_pvalue	4.32192809488736	Log2_ratioavg	125
allPatients	NSC Proteomics	Glom - POD	Podocyte_glomerulus_allPatients	MXRA7	1.87454921731147	Minus_log10_pvalue	4.32192809488736	Log2_ratioavg	125
allPatients	NSC Proteomics	Glom - POD	Podocyte_glomerulus_allPatients	PLPP3	1.87454921731147	Minus_log10_pvalue	4.32192809488736	Log2_ratioavg	125
allPatients	NSC Proteomics	Glom - POD	Podocyte_glomerulus_allPatients	PYGL	1.87454921731147	Minus_log10_pvalue	4.32192809488736	Log2_ratioavg	125
allPatients	NSC Proteomics	Glom - POD	Podocyte_glomerulus_allPatients	RHOG	1.87454921731147	Minus_log10_pvalue	4.32192809488736	Log2_ratioavg	125
allPatients	NSC Proteomics	Glom - POD	Podocyte_glomerulus_allPatients	SERPINB6	1.87454921731147	Minus_log10_pvalue	1.25153876702482	Log2_ratioavg	129
allPatients	NSC Proteomics	Glom - POD	Podocyte_glomerulus_allPatients	RAN	1.86739695004928	Minus_log10_pvalue	0.64091890678926	Log2_ratioavg	130
allPatients	NSC Proteomics	Glom - POD	Podocyte_glomerulus_allPatients	CLDN5	1.85855207666661	Minus_log10_pvalue	4.70043971814109	Log2_ratioavg	131
allPatients	NSC Proteomics	Glom - POD	Podocyte_glomerulus_allPatients	PALLD	1.85855207666661	Minus_log10_pvalue	2.58496250072116	Log2_ratioavg	132
allPatients	NSC Proteomics	Glom - POD	Podocyte_glomerulus_allPatients	CORO1B	1.85855207666661	Minus_log10_pvalue	1.56187888742196	Log2_ratioavg	133
allPatients	NSC Proteomics	Glom - POD	Podocyte_glomerulus_allPatients	MYLK	1.85658086926893	Minus_log10_pvalue	2.55942740858826	Log2_ratioavg	134
allPatients	NSC Proteomics	Glom - POD	Podocyte_glomerulus_allPatients	S100A9	1.83868696195847	Minus_log10_pvalue	1.36838740608162	Log2_ratioavg	135
allPatients	NSC Proteomics	Glom - POD	Podocyte_glomerulus_allPatients	CD81	1.83263454099913	Minus_log10_pvalue	1.67807190511264	Log2_ratioavg	136
allPatients	NSC Proteomics	Glom - POD	Podocyte_glomerulus_allPatients	KHSRP	1.83263454099913	Minus_log10_pvalue	1.28379296618093	Log2_ratioavg	137
allPatients	NSC Proteomics	Glom - POD	Podocyte_glomerulus_allPatients	GDI1	1.83143001243991	Minus_log10_pvalue	1.23606735850573	Log2_ratioavg	138
allPatients	NSC Proteomics	Glom - POD	Podocyte_glomerulus_allPatients	BANF1	1.80132653110701	Minus_log10_pvalue	2.84799690655495	Log2_ratioavg	139
allPatients	NSC Proteomics	Glom - POD	Podocyte_glomerulus_allPatients	ITGA1	1.79340695202472	Minus_log10_pvalue	2.40053792958373	Log2_ratioavg	140
allPatients	NSC Proteomics	Glom - POD	Podocyte_glomerulus_allPatients	HSPA12A	1.79089274342438	Minus_log10_pvalue	1.70853718587199	Log2_ratioavg	141
allPatients	NSC Proteomics	Glom - POD	Podocyte_glomerulus_allPatients	APPL1	1.76578718364432	Minus_log10_pvalue	5.39231742277876	Log2_ratioavg	142
allPatients	NSC Proteomics	Glom - POD	Podocyte_glomerulus_allPatients	CSRP1	1.75451430369771	Minus_log10_pvalue	1.05771549781386	Log2_ratioavg	143
allPatients	NSC Proteomics	Glom - POD	Podocyte_glomerulus_allPatients	CDH13	1.73554503523573	Minus_log10_pvalue	3.0703893278914	Log2_ratioavg	144
allPatients	NSC Proteomics	Glom - POD	Podocyte_glomerulus_allPatients	FBLIM1	1.73336369926961	Minus_log10_pvalue	3.58496250072116	Log2_ratioavg	145
allPatients	NSC Proteomics	Glom - POD	Podocyte_glomerulus_allPatients	LIMS1	1.73053873055992	Minus_log10_pvalue	3.66296501310209	Log2_ratioavg	146
allPatients	NSC Proteomics	Glom - POD	Podocyte_glomerulus_allPatients	LANCL1	1.70591431192837	Minus_log10_pvalue	1.61297687669654	Log2_ratioavg	147
allPatients	NSC Proteomics	Glom - POD	Podocyte_glomerulus_allPatients	ZNF185	1.69250195107266	Minus_log10_pvalue	5.90689059560852	Log2_ratioavg	148
allPatients	NSC Proteomics	Glom - POD	Podocyte_glomerulus_allPatients	AIP	1.69250195107266	Minus_log10_pvalue	1.89308479597251	Log2_ratioavg	149
allPatients	NSC Proteomics	Glom - POD	Podocyte_glomerulus_allPatients	DPYSL2	1.67296194892357	Minus_log10_pvalue	1.21197580564649	Log2_ratioavg	150
allPatients	NSC Proteomics	Glom - POD	Podocyte_glomerulus_allPatients	ARPC2	1.6698536232943	Minus_log10_pvalue	1.11783649032215	Log2_ratioavg	151
allPatients	NSC Proteomics	Glom - POD	Podocyte_glomerulus_allPatients	CAST	1.66675415990243	Minus_log10_pvalue	1.11103131238874	Log2_ratioavg	152
allPatients	NSC Proteomics	Glom - POD	Podocyte_glomerulus_allPatients	UBE2L3	1.66534666000056	Minus_log10_pvalue	1.05658352836637	Log2_ratioavg	153
allPatients	NSC Proteomics	Glom - POD	Podocyte_glomerulus_allPatients	HBA1	1.65110830125332	Minus_log10_pvalue	0.674013688558604	Log2_ratioavg	154
allPatients	NSC Proteomics	Glom - POD	Podocyte_glomerulus_allPatients	ILK	1.64382842032506	Minus_log10_pvalue	5.4594316186373	Log2_ratioavg	155
allPatients	NSC Proteomics	Glom - POD	Podocyte_glomerulus_allPatients	B2M	1.634552432584	Minus_log10_pvalue	0.962525294790148	Log2_ratioavg	156
allPatients	NSC Proteomics	Glom - POD	Podocyte_glomerulus_allPatients	CAPNS1	1.60890310420599	Minus_log10_pvalue	2.41503749918868	Log2_ratioavg	157
allPatients	NSC Proteomics	Glom - POD	Podocyte_glomerulus_allPatients	NPHS1	1.6070067198955	Minus_log10_pvalue	4.27301849415768	Log2_ratioavg	158
allPatients	NSC Proteomics	Glom - POD	Podocyte_glomerulus_allPatients	SERPINH1	1.60103758102324	Minus_log10_pvalue	1.93288580407276	Log2_ratioavg	159
allPatients	NSC Proteomics	Glom - POD	Podocyte_glomerulus_allPatients	GSTO1	1.59594577166503	Minus_log10_pvalue	0.454258808910736	Log2_ratioavg	160
allPatients	NSC Proteomics	Glom - POD	Podocyte_glomerulus_allPatients	CYB5R3	1.59475540269046	Minus_log10_pvalue	1.14201900505276	Log2_ratioavg	161
allPatients	NSC Proteomics	Glom - POD	Podocyte_glomerulus_allPatients	SERPINB9	1.57659215623423	Minus_log10_pvalue	6	Log2_ratioavg	162
allPatients	NSC Proteomics	Glom - POD	Podocyte_glomerulus_allPatients	GPD1L	1.57659215623423	Minus_log10_pvalue	0.703018262469578	Log2_ratioavg	163
allPatients	NSC Proteomics	Glom - POD	Podocyte_glomerulus_allPatients	YBX3	1.55761210099015	Minus_log10_pvalue	3.20163386116965	Log2_ratioavg	164
allPatients	NSC Proteomics	Glom - POD	Podocyte_glomerulus_allPatients	SKP1	1.55619974321586	Minus_log10_pvalue	1.16046467242104	Log2_ratioavg	165
allPatients	NSC Proteomics	Glom - POD	Podocyte_glomerulus_allPatients	CACNA2D1	1.54501481697305	Minus_log10_pvalue	4.70043971814109	Log2_ratioavg	167
allPatients	NSC Proteomics	Glom - POD	Podocyte_glomerulus_allPatients	PPM1F	1.54501481697305	Minus_log10_pvalue	4.70043971814109	Log2_ratioavg	167
allPatients	NSC Proteomics	Glom - POD	Podocyte_glomerulus_allPatients	SYNPO2	1.54501481697305	Minus_log10_pvalue	4.70043971814109	Log2_ratioavg	167
allPatients	NSC Proteomics	Glom - POD	Podocyte_glomerulus_allPatients	NT5C	1.54501481697305	Minus_log10_pvalue	2.58496250072116	Log2_ratioavg	169
allPatients	NSC Proteomics	Glom - POD	Podocyte_glomerulus_allPatients	TNKS1BP1	1.54088336174381	Minus_log10_pvalue	5.58496250072116	Log2_ratioavg	170
allPatients	NSC Proteomics	Glom - POD	Podocyte_glomerulus_allPatients	ACTR2	1.53490005264665	Minus_log10_pvalue	0.844721774243387	Log2_ratioavg	171
allPatients	NSC Proteomics	Glom - POD	Podocyte_glomerulus_allPatients	SNCG	1.53092495005265	Minus_log10_pvalue	1.83007499873802	Log2_ratioavg	172
allPatients	NSC Proteomics	Glom - POD	Podocyte_glomerulus_allPatients	CAPZB	1.52537819518121	Minus_log10_pvalue	0.757143476043724	Log2_ratioavg	173
allPatients	NSC Proteomics	Glom - POD	Podocyte_glomerulus_allPatients	PAK2	1.51520883157064	Minus_log10_pvalue	2.12553088220408	Log2_ratioavg	174
allPatients	NSC Proteomics	Glom - POD	Podocyte_glomerulus_allPatients	RTN3	1.50006818719333	Minus_log10_pvalue	2.28950661722777	Log2_ratioavg	175
allPatients	NSC Proteomics	Glom - POD	Podocyte_glomerulus_allPatients	ARHGAP1	1.4970595551648	Minus_log10_pvalue	1.40053792958373	Log2_ratioavg	176
allPatients	NSC Proteomics	Glom - POD	Podocyte_glomerulus_allPatients	ELOB	1.47197862447465	Minus_log10_pvalue	2.37851162325373	Log2_ratioavg	177
allPatients	NSC Proteomics	Glom - POD	Podocyte_glomerulus_allPatients	MYL6	1.4716717303368	Minus_log10_pvalue	0.784732012906233	Log2_ratioavg	178
allPatients	NSC Proteomics	Glom - POD	Podocyte_glomerulus_allPatients	ITGA8	1.47132951682303	Minus_log10_pvalue	5	Log2_ratioavg	179
allPatients	NSC Proteomics	Glom - POD	Podocyte_glomerulus_allPatients	ATP2A2	1.47037701510161	Minus_log10_pvalue	1.79354912267129	Log2_ratioavg	180
allPatients	NSC Proteomics	Glom - POD	Podocyte_glomerulus_allPatients	SH3BGRL2	1.47037701510161	Minus_log10_pvalue	1.55942740858826	Log2_ratioavg	181
allPatients	NSC Proteomics	Glom - POD	Podocyte_glomerulus_allPatients	MAPRE1	1.46884353855592	Minus_log10_pvalue	1.91073266190291	Log2_ratioavg	182
allPatients	NSC Proteomics	Glom - POD	Podocyte_glomerulus_allPatients	RTCA	1.452653611847	Minus_log10_pvalue	1.09310940416606	Log2_ratioavg	183
allPatients	NSC Proteomics	Glom - POD	Podocyte_glomerulus_allPatients	PRMT5	1.452653611847	Minus_log10_pvalue	0.106915204019562	Log2_ratioavg	184
allPatients	NSC Proteomics	Glom - POD	Podocyte_glomerulus_allPatients	COA6	1.452653611847	Minus_log10_pvalue	0.082462159630925	Log2_ratioavg	185
allPatients	NSC Proteomics	Glom - POD	Podocyte_glomerulus_allPatients	MYO1C	1.44962455001546	Minus_log10_pvalue	5.16992500144231	Log2_ratioavg	186
allPatients	NSC Proteomics	Glom - POD	Podocyte_glomerulus_allPatients	AKAP12	1.4456914035064	Minus_log10_pvalue	1.56352532986881	Log2_ratioavg	187
allPatients	NSC Proteomics	Glom - POD	Podocyte_glomerulus_allPatients	PGM2	1.44557692804802	Minus_log10_pvalue	1.14937762391997	Log2_ratioavg	188
allPatients	NSC Proteomics	Glom - POD	Podocyte_glomerulus_allPatients	PLCG2	1.4380540076057	Minus_log10_pvalue	5.52356195605701	Log2_ratioavg	189
allPatients	NSC Proteomics	Glom - POD	Podocyte_glomerulus_allPatients	ACTR3	1.42180975478538	Minus_log10_pvalue	1.35147237054037	Log2_ratioavg	190
allPatients	NSC Proteomics	Glom - POD	Podocyte_glomerulus_allPatients	PON2	1.40517994082266	Minus_log10_pvalue	3.50250034010486	Log2_ratioavg	191
allPatients	NSC Proteomics	Glom - POD	Podocyte_glomerulus_allPatients	ALDOC	1.39828188953052	Minus_log10_pvalue	4	Log2_ratioavg	198.5
allPatients	NSC Proteomics	Glom - POD	Podocyte_glomerulus_allPatients	APOL2	1.39828188953052	Minus_log10_pvalue	4	Log2_ratioavg	198.5
allPatients	NSC Proteomics	Glom - POD	Podocyte_glomerulus_allPatients	CARS	1.39828188953052	Minus_log10_pvalue	4	Log2_ratioavg	198.5
allPatients	NSC Proteomics	Glom - POD	Podocyte_glomerulus_allPatients	COL4A5	1.39828188953052	Minus_log10_pvalue	4	Log2_ratioavg	198.5
allPatients	NSC Proteomics	Glom - POD	Podocyte_glomerulus_allPatients	EIF3H	1.39828188953052	Minus_log10_pvalue	4	Log2_ratioavg	198.5
allPatients	NSC Proteomics	Glom - POD	Podocyte_glomerulus_allPatients	FLNC	1.39828188953052	Minus_log10_pvalue	4	Log2_ratioavg	198.5
allPatients	NSC Proteomics	Glom - POD	Podocyte_glomerulus_allPatients	MCTS1	1.39828188953052	Minus_log10_pvalue	4	Log2_ratioavg	198.5
allPatients	NSC Proteomics	Glom - POD	Podocyte_glomerulus_allPatients	MPDZ	1.39828188953052	Minus_log10_pvalue	4	Log2_ratioavg	198.5
allPatients	NSC Proteomics	Glom - POD	Podocyte_glomerulus_allPatients	NID2	1.39828188953052	Minus_log10_pvalue	4	Log2_ratioavg	198.5
allPatients	NSC Proteomics	Glom - POD	Podocyte_glomerulus_allPatients	RBMS1	1.39828188953052	Minus_log10_pvalue	4	Log2_ratioavg	198.5
allPatients	NSC Proteomics	Glom - POD	Podocyte_glomerulus_allPatients	RERG	1.39828188953052	Minus_log10_pvalue	4	Log2_ratioavg	198.5
allPatients	NSC Proteomics	Glom - POD	Podocyte_glomerulus_allPatients	S100A16	1.39828188953052	Minus_log10_pvalue	4	Log2_ratioavg	198.5
allPatients	NSC Proteomics	Glom - POD	Podocyte_glomerulus_allPatients	SLC29A1	1.39828188953052	Minus_log10_pvalue	4	Log2_ratioavg	198.5
allPatients	NSC Proteomics	Glom - POD	Podocyte_glomerulus_allPatients	UBA6	1.39828188953052	Minus_log10_pvalue	4	Log2_ratioavg	198.5
allPatients	NSC Proteomics	Glom - POD	Podocyte_glomerulus_allPatients	BST2	1.39828188953052	Minus_log10_pvalue	3.32192809488736	Log2_ratioavg	206
allPatients	NSC Proteomics	Glom - POD	Podocyte_glomerulus_allPatients	NPLOC4	1.39828188953052	Minus_log10_pvalue	2	Log2_ratioavg	207.5
allPatients	NSC Proteomics	Glom - POD	Podocyte_glomerulus_allPatients	SLTM	1.39828188953052	Minus_log10_pvalue	2	Log2_ratioavg	207.5
allPatients	NSC Proteomics	Glom - POD	Podocyte_glomerulus_allPatients	GLUD2	1.39828188953052	Minus_log10_pvalue	0.514573173262567	Log2_ratioavg	211.5
allPatients	NSC Proteomics	Glom - POD	Podocyte_glomerulus_allPatients	MMAB	1.39828188953052	Minus_log10_pvalue	0.514573173262567	Log2_ratioavg	211.5
allPatients	NSC Proteomics	Glom - POD	Podocyte_glomerulus_allPatients	MUC16	1.39828188953052	Minus_log10_pvalue	0.514573173262567	Log2_ratioavg	211.5
allPatients	NSC Proteomics	Glom - POD	Podocyte_glomerulus_allPatients	NUDT6	1.39828188953052	Minus_log10_pvalue	0.514573173262567	Log2_ratioavg	211.5
allPatients	NSC Proteomics	Glom - POD	Podocyte_glomerulus_allPatients	OSGEP	1.39828188953052	Minus_log10_pvalue	0.514573173262567	Log2_ratioavg	211.5
allPatients	NSC Proteomics	Glom - POD	Podocyte_glomerulus_allPatients	SEPHS1	1.39828188953052	Minus_log10_pvalue	0.514573173262567	Log2_ratioavg	211.5
allPatients	NSC Proteomics	Glom - POD	Podocyte_glomerulus_allPatients	GORASP2	1.39828188953052	Minus_log10_pvalue	0.347923303729456	Log2_ratioavg	215
allPatients	NSC Proteomics	Glom - POD	Podocyte_glomerulus_allPatients	PLIN3	1.38732930762399	Minus_log10_pvalue	1.7198920807815	Log2_ratioavg	216
allPatients	NSC Proteomics	Glom - POD	Podocyte_glomerulus_allPatients	SNX2	1.38732930762399	Minus_log10_pvalue	0.773229138076239	Log2_ratioavg	217
allPatients	NSC Proteomics	Glom - POD	Podocyte_glomerulus_allPatients	TGFB1I1	1.38676241553395	Minus_log10_pvalue	3.03952836414765	Log2_ratioavg	218
allPatients	NSC Proteomics	Glom - POD	Podocyte_glomerulus_allPatients	ARHGDIA	1.37751189830116	Minus_log10_pvalue	0.442782489792663	Log2_ratioavg	219
allPatients	NSC Proteomics	Glom - POD	Podocyte_glomerulus_allPatients	MYO1B	1.36501918988401	Minus_log10_pvalue	5	Log2_ratioavg	220
allPatients	NSC Proteomics	Glom - POD	Podocyte_glomerulus_allPatients	MACROD1	1.35571680939788	Minus_log10_pvalue	1.61005348170886	Log2_ratioavg	221
allPatients	NSC Proteomics	Glom - POD	Podocyte_glomerulus_allPatients	NSFL1C	1.35467793453645	Minus_log10_pvalue	0.904842767320334	Log2_ratioavg	222
allPatients	NSC Proteomics	Glom - POD	Podocyte_glomerulus_allPatients	DCTN2	1.3540130336532	Minus_log10_pvalue	1.03316686400078	Log2_ratioavg	223
allPatients	NSC Proteomics	Glom - POD	Podocyte_glomerulus_allPatients	F3	1.33700718417489	Minus_log10_pvalue	4.70043971814109	Log2_ratioavg	224
allPatients	NSC Proteomics	Glom - POD	Podocyte_glomerulus_allPatients	PEA15	1.33700718417489	Minus_log10_pvalue	2.58496250072116	Log2_ratioavg	225.5
allPatients	NSC Proteomics	Glom - POD	Podocyte_glomerulus_allPatients	SYNGR2	1.33700718417489	Minus_log10_pvalue	2.58496250072116	Log2_ratioavg	225.5
allPatients	NSC Proteomics	Glom - POD	Podocyte_glomerulus_allPatients	HBD	1.33700718417489	Minus_log10_pvalue	0.672835257153068	Log2_ratioavg	227
allPatients	NSC Proteomics	Glom - POD	Podocyte_glomerulus_allPatients	ATL3	1.33561833131704	Minus_log10_pvalue	2.87446911785056	Log2_ratioavg	230
allPatients	NSC Proteomics	Glom - POD	Podocyte_glomerulus_allPatients	COPS6	1.33561833131704	Minus_log10_pvalue	2.87446911785056	Log2_ratioavg	230
allPatients	NSC Proteomics	Glom - POD	Podocyte_glomerulus_allPatients	MACF1	1.33561833131704	Minus_log10_pvalue	2.87446911785056	Log2_ratioavg	230
allPatients	NSC Proteomics	Glom - POD	Podocyte_glomerulus_allPatients	RBM3	1.33561833131704	Minus_log10_pvalue	2.87446911785056	Log2_ratioavg	230
allPatients	NSC Proteomics	Glom - POD	Podocyte_glomerulus_allPatients	STAT3	1.33561833131704	Minus_log10_pvalue	2.87446911785056	Log2_ratioavg	230
allPatients	NSC Proteomics	Glom - POD	Podocyte_glomerulus_allPatients	TSC22D1	1.33561833131704	Minus_log10_pvalue	1.63742992056377	Log2_ratioavg	233
allPatients	NSC Proteomics	Glom - POD	Podocyte_glomerulus_allPatients	TAX1BP3	1.33561833131704	Minus_log10_pvalue	1.55254102286484	Log2_ratioavg	234
allPatients	NSC Proteomics	Glom - POD	Podocyte_glomerulus_allPatients	UBA2	1.31308812163772	Minus_log10_pvalue	2.67807190511264	Log2_ratioavg	235
allPatients	NSC Proteomics	Glom - POD	Podocyte_glomerulus_allPatients	ARL3	1.31308812163772	Minus_log10_pvalue	1.27563444286433	Log2_ratioavg	236
allPatients	NSC Proteomics	Glom - POD	Podocyte_glomerulus_allPatients	CD2AP	1.30798581237215	Minus_log10_pvalue	1.41503749945918	Log2_ratioavg	237
allPatients	NSC Proteomics	Glom - POD	Podocyte_glomerulus_allPatients	LMO7	1.30333296153829	Minus_log10_pvalue	3.20163386116965	Log2_ratioavg	238
allPatients	NSC Proteomics	Glom - POD	Podocyte_glomerulus_allPatients	BROX	1.30333296153829	Minus_log10_pvalue	1.77760757884389	Log2_ratioavg	240
allPatients	NSC Proteomics	Glom - POD	Podocyte_glomerulus_allPatients	DCTN3	1.30333296153829	Minus_log10_pvalue	1.77760757884389	Log2_ratioavg	240
allPatients	NSC Proteomics	Glom - POD	Podocyte_glomerulus_allPatients	PPBP	1.30333296153829	Minus_log10_pvalue	1.77760757884389	Log2_ratioavg	240
allPatients	NSC Proteomics	Glom - POD	Podocyte_glomerulus_allPatients	RHOC	1.30333296153829	Minus_log10_pvalue	1.54748779526453	Log2_ratioavg	242
allPatients	NSC Proteomics	Glom - POD	Podocyte_glomerulus_allPatients	THSD7A	1.27787505946911	Minus_log10_pvalue	5.64385618977472	Log2_ratioavg	243
allPatients	NSC Proteomics	Glom - POD	Podocyte_glomerulus_allPatients	ACP1	1.27736841345037	Minus_log10_pvalue	0.842458722791567	Log2_ratioavg	244
allPatients	NSC Proteomics	Glom - POD	Podocyte_glomerulus_allPatients	PLS3	1.27707551816822	Minus_log10_pvalue	0.717600268909357	Log2_ratioavg	245
allPatients	NSC Proteomics	Glom - POD	Podocyte_glomerulus_allPatients	TAGLN2	1.27625224207587	Minus_log10_pvalue	0.726981505773921	Log2_ratioavg	246
allPatients	NSC Proteomics	Glom - POD	Podocyte_glomerulus_allPatients	TNS3	1.27240779362063	Minus_log10_pvalue	3.22239242128492	Log2_ratioavg	247
allPatients	NSC Proteomics	Glom - POD	Podocyte_glomerulus_allPatients	PRKAR1A	1.27170315081692	Minus_log10_pvalue	2.19264507780714	Log2_ratioavg	248
allPatients	NSC Proteomics	Glom - POD	Podocyte_glomerulus_allPatients	PPP1R12A	1.26306748690249	Minus_log10_pvalue	3.32192809488736	Log2_ratioavg	249
allPatients	NSC Proteomics	Glom - POD	Podocyte_glomerulus_allPatients	AIDA	1.25362638586631	Minus_log10_pvalue	4.32192809488736	Log2_ratioavg	252
allPatients	NSC Proteomics	Glom - POD	Podocyte_glomerulus_allPatients	GMFG	1.25362638586631	Minus_log10_pvalue	4.32192809488736	Log2_ratioavg	252
allPatients	NSC Proteomics	Glom - POD	Podocyte_glomerulus_allPatients	MRGPRF	1.25362638586631	Minus_log10_pvalue	4.32192809488736	Log2_ratioavg	252
allPatients	NSC Proteomics	Glom - POD	Podocyte_glomerulus_allPatients	PAWR	1.25362638586631	Minus_log10_pvalue	4.32192809488736	Log2_ratioavg	252
allPatients	NSC Proteomics	Glom - POD	Podocyte_glomerulus_allPatients	SARNP	1.25362638586631	Minus_log10_pvalue	4.32192809488736	Log2_ratioavg	252
allPatients	NSC Proteomics	Glom - POD	Podocyte_glomerulus_allPatients	CBX3	1.25362638586631	Minus_log10_pvalue	1.8624964761058	Log2_ratioavg	255
allPatients	NSC Proteomics	Glom - POD	Podocyte_glomerulus_allPatients	DYNLL2	1.25362638586631	Minus_log10_pvalue	0.964376090125009	Log2_ratioavg	256
allPatients	NSC Proteomics	Glom - POD	Podocyte_glomerulus_allPatients	PPM1A	1.25362638586631	Minus_log10_pvalue	0.929610672288939	Log2_ratioavg	257
allPatients	NSC Proteomics	Glom - POD	Podocyte_glomerulus_allPatients	HIST1H1B	1.23840052364858	Minus_log10_pvalue	2.48542682717024	Log2_ratioavg	258
allPatients	NSC Proteomics	Glom - POD	Podocyte_glomerulus_allPatients	COL6A3	1.23224296695741	Minus_log10_pvalue	1.54480537433643	Log2_ratioavg	259
allPatients	NSC Proteomics	Glom - POD	Podocyte_glomerulus_allPatients	STAT1	1.23049826046825	Minus_log10_pvalue	5.64385618977472	Log2_ratioavg	260
allPatients	NSC Proteomics	Glom - POD	Podocyte_glomerulus_allPatients	FABP4	1.22559724318923	Minus_log10_pvalue	3.26303440583379	Log2_ratioavg	261
allPatients	NSC Proteomics	Glom - POD	Podocyte_glomerulus_allPatients	MAP6	1.20736583874313	Minus_log10_pvalue	5.4594316186373	Log2_ratioavg	262
allPatients	NSC Proteomics	Glom - POD	Podocyte_glomerulus_allPatients	VPS29	1.20027145426441	Minus_log10_pvalue	1.93288580407276	Log2_ratioavg	263
allPatients	NSC Proteomics	Glom - POD	Podocyte_glomerulus_allPatients	UCHL3	1.19630253200337	Minus_log10_pvalue	1.27563444286433	Log2_ratioavg	264
allPatients	NSC Proteomics	Glom - POD	Podocyte_glomerulus_allPatients	ADAM10	1.18729132446064	Minus_log10_pvalue	4.16992500144231	Log2_ratioavg	268.5
allPatients	NSC Proteomics	Glom - POD	Podocyte_glomerulus_allPatients	CDC42EP4	1.18729132446064	Minus_log10_pvalue	4.16992500144231	Log2_ratioavg	268.5
allPatients	NSC Proteomics	Glom - POD	Podocyte_glomerulus_allPatients	DAP	1.18729132446064	Minus_log10_pvalue	4.16992500144231	Log2_ratioavg	268.5
allPatients	NSC Proteomics	Glom - POD	Podocyte_glomerulus_allPatients	ITGB3	1.18729132446064	Minus_log10_pvalue	4.16992500144231	Log2_ratioavg	268.5
allPatients	NSC Proteomics	Glom - POD	Podocyte_glomerulus_allPatients	KANK2	1.18729132446064	Minus_log10_pvalue	4.16992500144231	Log2_ratioavg	268.5
allPatients	NSC Proteomics	Glom - POD	Podocyte_glomerulus_allPatients	MYOF	1.18729132446064	Minus_log10_pvalue	4.16992500144231	Log2_ratioavg	268.5
allPatients	NSC Proteomics	Glom - POD	Podocyte_glomerulus_allPatients	SNX27	1.18729132446064	Minus_log10_pvalue	4.16992500144231	Log2_ratioavg	268.5
allPatients	NSC Proteomics	Glom - POD	Podocyte_glomerulus_allPatients	TMOD2	1.18729132446064	Minus_log10_pvalue	4.16992500144231	Log2_ratioavg	268.5
allPatients	NSC Proteomics	Glom - POD	Podocyte_glomerulus_allPatients	DDX17	1.18729132446064	Minus_log10_pvalue	2.73696559423834	Log2_ratioavg	273.5
allPatients	NSC Proteomics	Glom - POD	Podocyte_glomerulus_allPatients	PSMB8	1.18729132446064	Minus_log10_pvalue	2.73696559423834	Log2_ratioavg	273.5
allPatients	NSC Proteomics	Glom - POD	Podocyte_glomerulus_allPatients	AGFG1	1.18729132446064	Minus_log10_pvalue	1.41503749945918	Log2_ratioavg	275
allPatients	NSC Proteomics	Glom - POD	Podocyte_glomerulus_allPatients	CTSL	1.18729132446064	Minus_log10_pvalue	0.152003093300781	Log2_ratioavg	278.5
allPatients	NSC Proteomics	Glom - POD	Podocyte_glomerulus_allPatients	GM2A	1.18729132446064	Minus_log10_pvalue	0.152003093300781	Log2_ratioavg	278.5
allPatients	NSC Proteomics	Glom - POD	Podocyte_glomerulus_allPatients	MECR	1.18729132446064	Minus_log10_pvalue	0.152003093300781	Log2_ratioavg	278.5
allPatients	NSC Proteomics	Glom - POD	Podocyte_glomerulus_allPatients	NCEH1	1.18729132446064	Minus_log10_pvalue	0.152003093300781	Log2_ratioavg	278.5
allPatients	NSC Proteomics	Glom - POD	Podocyte_glomerulus_allPatients	SDHC	1.18729132446064	Minus_log10_pvalue	0.152003093300781	Log2_ratioavg	278.5
allPatients	NSC Proteomics	Glom - POD	Podocyte_glomerulus_allPatients	STUB1	1.18729132446064	Minus_log10_pvalue	0.152003093300781	Log2_ratioavg	278.5
allPatients	NSC Proteomics	Glom - POD	Podocyte_glomerulus_allPatients	ANP32E	1.18729132446064	Minus_log10_pvalue	0.125530882204084	Log2_ratioavg	283
allPatients	NSC Proteomics	Glom - POD	Podocyte_glomerulus_allPatients	NOMO1	1.18729132446064	Minus_log10_pvalue	0.125530882204084	Log2_ratioavg	283
allPatients	NSC Proteomics	Glom - POD	Podocyte_glomerulus_allPatients	RPL21	1.18729132446064	Minus_log10_pvalue	0.125530882204084	Log2_ratioavg	283
allPatients	NSC Proteomics	Glom - POD	Podocyte_glomerulus_allPatients	LYPLA2	1.18729132446064	Minus_log10_pvalue	0.0671141963831534	Log2_ratioavg	285
allPatients	NSC Proteomics	Glom - POD	Podocyte_glomerulus_allPatients	VIM	1.17703194050536	Minus_log10_pvalue	1.12607974849427	Log2_ratioavg	286
allPatients	NSC Proteomics	Glom - POD	Podocyte_glomerulus_allPatients	H2AFV	1.17595231356494	Minus_log10_pvalue	2.58496250072116	Log2_ratioavg	288
allPatients	NSC Proteomics	Glom - POD	Podocyte_glomerulus_allPatients	SUMO1	1.17595231356494	Minus_log10_pvalue	2.58496250072116	Log2_ratioavg	288
allPatients	NSC Proteomics	Glom - POD	Podocyte_glomerulus_allPatients	SYPL1	1.17595231356494	Minus_log10_pvalue	2.58496250072116	Log2_ratioavg	288
allPatients	NSC Proteomics	Glom - POD	Podocyte_glomerulus_allPatients	HDHD2	1.17595231356494	Minus_log10_pvalue	1.10691520401956	Log2_ratioavg	290
allPatients	NSC Proteomics	Glom - POD	Podocyte_glomerulus_allPatients	MTPN	1.17595231356494	Minus_log10_pvalue	0.540568381813545	Log2_ratioavg	291
allPatients	NSC Proteomics	Glom - POD	Podocyte_glomerulus_allPatients	GRN	1.17595231356494	Minus_log10_pvalue	0.41503749891817	Log2_ratioavg	294.5
allPatients	NSC Proteomics	Glom - POD	Podocyte_glomerulus_allPatients	INO80B	1.17595231356494	Minus_log10_pvalue	0.41503749891817	Log2_ratioavg	294.5
allPatients	NSC Proteomics	Glom - POD	Podocyte_glomerulus_allPatients	LCT	1.17595231356494	Minus_log10_pvalue	0.41503749891817	Log2_ratioavg	294.5
allPatients	NSC Proteomics	Glom - POD	Podocyte_glomerulus_allPatients	NLN	1.17595231356494	Minus_log10_pvalue	0.41503749891817	Log2_ratioavg	294.5
allPatients	NSC Proteomics	Glom - POD	Podocyte_glomerulus_allPatients	OXSM	1.17595231356494	Minus_log10_pvalue	0.41503749891817	Log2_ratioavg	294.5
allPatients	NSC Proteomics	Glom - POD	Podocyte_glomerulus_allPatients	RDH11	1.17595231356494	Minus_log10_pvalue	0.41503749891817	Log2_ratioavg	294.5
allPatients	NSC Proteomics	Glom - POD	Podocyte_glomerulus_allPatients	EEA1	1.17315983497107	Minus_log10_pvalue	1.79836613901069	Log2_ratioavg	298
allPatients	NSC Proteomics	Glom - POD	Podocyte_glomerulus_allPatients	PTBP1	1.15607669461513	Minus_log10_pvalue	0.741688004804643	Log2_ratioavg	299
allPatients	NSC Proteomics	Glom - POD	Podocyte_glomerulus_allPatients	RHOA	1.15602652505508	Minus_log10_pvalue	0.749456538100662	Log2_ratioavg	300
allPatients	NSC Proteomics	Glom - POD	Podocyte_glomerulus_allPatients	AFAP1L2	1.14916242338003	Minus_log10_pvalue	5.16992500144231	Log2_ratioavg	301.5
allPatients	NSC Proteomics	Glom - POD	Podocyte_glomerulus_allPatients	HLA-B	1.14916242338003	Minus_log10_pvalue	5.16992500144231	Log2_ratioavg	301.5
allPatients	NSC Proteomics	Glom - POD	Podocyte_glomerulus_allPatients	PARD3B	1.13736570308836	Minus_log10_pvalue	4.58496250072116	Log2_ratioavg	303
allPatients	NSC Proteomics	Glom - POD	Podocyte_glomerulus_allPatients	ARPC1A	1.1348704246611	Minus_log10_pvalue	1.30812229525136	Log2_ratioavg	304
allPatients	NSC Proteomics	Glom - POD	Podocyte_glomerulus_allPatients	PYGB	1.13481623626202	Minus_log10_pvalue	1.28950661693268	Log2_ratioavg	305
allPatients	NSC Proteomics	Glom - POD	Podocyte_glomerulus_allPatients	DYNC1I1	1.13318010529004	Minus_log10_pvalue	4.4594316186373	Log2_ratioavg	309
allPatients	NSC Proteomics	Glom - POD	Podocyte_glomerulus_allPatients	GAS2	1.13318010529004	Minus_log10_pvalue	4.4594316186373	Log2_ratioavg	309
allPatients	NSC Proteomics	Glom - POD	Podocyte_glomerulus_allPatients	HLA-C	1.13318010529004	Minus_log10_pvalue	4.4594316186373	Log2_ratioavg	309
allPatients	NSC Proteomics	Glom - POD	Podocyte_glomerulus_allPatients	NUCB2	1.13318010529004	Minus_log10_pvalue	4.4594316186373	Log2_ratioavg	309
allPatients	NSC Proteomics	Glom - POD	Podocyte_glomerulus_allPatients	PAK1	1.13318010529004	Minus_log10_pvalue	4.4594316186373	Log2_ratioavg	309
allPatients	NSC Proteomics	Glom - POD	Podocyte_glomerulus_allPatients	SBDS	1.13318010529004	Minus_log10_pvalue	4.4594316186373	Log2_ratioavg	309
allPatients	NSC Proteomics	Glom - POD	Podocyte_glomerulus_allPatients	TMOD1	1.13318010529004	Minus_log10_pvalue	4.4594316186373	Log2_ratioavg	309
allPatients	NSC Proteomics	Glom - POD	Podocyte_glomerulus_allPatients	MYL9	1.13318010529004	Minus_log10_pvalue	1.54056838131762	Log2_ratioavg	313
allPatients	NSC Proteomics	Glom - POD	Podocyte_glomerulus_allPatients	PFN2	1.13318010529004	Minus_log10_pvalue	0.746243407892938	Log2_ratioavg	314
allPatients	NSC Proteomics	Glom - POD	Podocyte_glomerulus_allPatients	PLEC	1.11996650079085	Minus_log10_pvalue	2.47732177753827	Log2_ratioavg	315
allPatients	NSC Proteomics	Glom - POD	Podocyte_glomerulus_allPatients	GPHN	1.10806811561527	Minus_log10_pvalue	1.83007499873802	Log2_ratioavg	316
allPatients	NSC Proteomics	Glom - POD	Podocyte_glomerulus_allPatients	SCRN1	1.10622656816794	Minus_log10_pvalue	1.73696559402194	Log2_ratioavg	317
allPatients	NSC Proteomics	Glom - POD	Podocyte_glomerulus_allPatients	TSN	1.10250307912511	Minus_log10_pvalue	2	Log2_ratioavg	318
allPatients	NSC Proteomics	Glom - POD	Podocyte_glomerulus_allPatients	YWHAZ	1.0981159953472	Minus_log10_pvalue	0.337034987578132	Log2_ratioavg	319
allPatients	NSC Proteomics	Glom - POD	Podocyte_glomerulus_allPatients	CTTN	1.09564485771411	Minus_log10_pvalue	0.764371751518493	Log2_ratioavg	320
allPatients	NSC Proteomics	Glom - POD	Podocyte_glomerulus_allPatients	GPS1	1.08059918455453	Minus_log10_pvalue	3.11547721747542	Log2_ratioavg	321
allPatients	NSC Proteomics	Glom - POD	Podocyte_glomerulus_allPatients	BLVRA	1.07774925640724	Minus_log10_pvalue	1.39592867612916	Log2_ratioavg	322
allPatients	NSC Proteomics	Glom - POD	Podocyte_glomerulus_allPatients	HINT1	1.07774925640724	Minus_log10_pvalue	0.272684575538899	Log2_ratioavg	323
allPatients	NSC Proteomics	Glom - POD	Podocyte_glomerulus_allPatients	TUBB2B	1.07656307412561	Minus_log10_pvalue	2.07400058151591	Log2_ratioavg	324
allPatients	NSC Proteomics	Glom - POD	Podocyte_glomerulus_allPatients	UTRN	1.07358744928969	Minus_log10_pvalue	4.70043971814109	Log2_ratioavg	325
allPatients	NSC Proteomics	Glom - POD	Podocyte_glomerulus_allPatients	TPD52L2	1.07358744928969	Minus_log10_pvalue	0.686842115133832	Log2_ratioavg	326
allPatients	NSC Proteomics	Glom - POD	Podocyte_glomerulus_allPatients	MME	1.06272997730577	Minus_log10_pvalue	0.910018632823087	Log2_ratioavg	327
allPatients	NSC Proteomics	Glom - POD	Podocyte_glomerulus_allPatients	HBG1	1.05626007318849	Minus_log10_pvalue	2.29545588349945	Log2_ratioavg	328
allPatients	NSC Proteomics	Glom - POD	Podocyte_glomerulus_allPatients	VASP	1.05400276410383	Minus_log10_pvalue	3.22239242128492	Log2_ratioavg	329
allPatients	NSC Proteomics	Glom - POD	Podocyte_glomerulus_allPatients	LAMA5	1.04143762653925	Minus_log10_pvalue	5.08746284125034	Log2_ratioavg	330
allPatients	NSC Proteomics	Glom - POD	Podocyte_glomerulus_allPatients	FHL3	1.03641677826553	Minus_log10_pvalue	5.24792751344359	Log2_ratioavg	331
allPatients	NSC Proteomics	Glom - POD	Podocyte_glomerulus_allPatients	IQGAP1	1.03513920569225	Minus_log10_pvalue	1.43609911483804	Log2_ratioavg	332
allPatients	NSC Proteomics	Glom - POD	Podocyte_glomerulus_allPatients	PSME1	1.03165389444404	Minus_log10_pvalue	0.309955452653826	Log2_ratioavg	333
allPatients	NSC Proteomics	Glom - POD	Podocyte_glomerulus_allPatients	MBNL1	1.02525914498778	Minus_log10_pvalue	1.65207669664527	Log2_ratioavg	334
allPatients	NSC Proteomics	Glom - POD	Podocyte_glomerulus_allPatients	NUTF2	1.02525914498778	Minus_log10_pvalue	1.41503749945918	Log2_ratioavg	335
allPatients	NSC Proteomics	Glom - POD	Podocyte_glomerulus_allPatients	GUK1	1.02525914498778	Minus_log10_pvalue	1.38702312289709	Log2_ratioavg	336.5
allPatients	NSC Proteomics	Glom - POD	Podocyte_glomerulus_allPatients	TXNRD1	1.02525914498778	Minus_log10_pvalue	1.38702312289709	Log2_ratioavg	336.5
allPatients	NSC Proteomics	Glom - POD	Podocyte_glomerulus_allPatients	SAFB	1.02525914498778	Minus_log10_pvalue	0.263034405833794	Log2_ratioavg	338
allPatients	NSC Proteomics	Glom - POD	Podocyte_glomerulus_allPatients	RRAS2	1.02021492648003	Minus_log10_pvalue	1.63742992056377	Log2_ratioavg	339
allPatients	NSC Proteomics	Glom - POD	Podocyte_glomerulus_allPatients	PAFAH1B1	1.00874865619427	Minus_log10_pvalue	1.40053792958373	Log2_ratioavg	340
allPatients	NSC Proteomics	Glom - POD	Podocyte_glomerulus_allPatients	DSTN	1.0080093000239	Minus_log10_pvalue	0.540568381813545	Log2_ratioavg	341
allPatients	NSC Proteomics	Glom - POD	Podocyte_glomerulus_allPatients	HPGD	1.00752719863666	Minus_log10_pvalue	4.58496250072116	Log2_ratioavg	342
allPatients	NSC Proteomics	Glom - POD	Podocyte_glomerulus_allPatients	NHLRC2	1.00752719863666	Minus_log10_pvalue	2.09953567364709	Log2_ratioavg	343
allPatients	NSC Proteomics	Glom - POD	Podocyte_glomerulus_allPatients	YWHAQ	1.00752719863666	Minus_log10_pvalue	0.425763905775723	Log2_ratioavg	344
allPatients	NSC Proteomics	Glom - POD	Podocyte_glomerulus_allPatients	NDRG1	0.99509014328638	Minus_log10_pvalue	0.678071905112638	Log2_ratioavg	345
allPatients	NSC Proteomics	Glom - POD	Podocyte_glomerulus_allPatients	COPS7A	0.994727166817627	Minus_log10_pvalue	2.37851162325373	Log2_ratioavg	346
allPatients	NSC Proteomics	Glom - POD	Podocyte_glomerulus_allPatients	FKBP1A	0.987448318680171	Minus_log10_pvalue	0.592342031381181	Log2_ratioavg	347
allPatients	NSC Proteomics	Glom - POD	Podocyte_glomerulus_allPatients	ARHGEF12	0.977481232382103	Minus_log10_pvalue	4.32192809488736	Log2_ratioavg	349.5
allPatients	NSC Proteomics	Glom - POD	Podocyte_glomerulus_allPatients	PLCD1	0.977481232382103	Minus_log10_pvalue	4.32192809488736	Log2_ratioavg	349.5
allPatients	NSC Proteomics	Glom - POD	Podocyte_glomerulus_allPatients	SORBS2	0.977481232382103	Minus_log10_pvalue	4.32192809488736	Log2_ratioavg	349.5
allPatients	NSC Proteomics	Glom - POD	Podocyte_glomerulus_allPatients	SPTB	0.977481232382103	Minus_log10_pvalue	4.32192809488736	Log2_ratioavg	349.5
allPatients	NSC Proteomics	Glom - POD	Podocyte_glomerulus_allPatients	GPX1	0.977481232382103	Minus_log10_pvalue	0.952694285245688	Log2_ratioavg	352
allPatients	NSC Proteomics	Glom - POD	Podocyte_glomerulus_allPatients	TRIM28	0.974959262290746	Minus_log10_pvalue	1.21681138887184	Log2_ratioavg	353
allPatients	NSC Proteomics	Glom - POD	Podocyte_glomerulus_allPatients	CPNE3	0.968108057470775	Minus_log10_pvalue	1.54748779526453	Log2_ratioavg	354
allPatients	NSC Proteomics	Glom - POD	Podocyte_glomerulus_allPatients	ENSA	0.966397195271879	Minus_log10_pvalue	1.73696559402194	Log2_ratioavg	355
allPatients	NSC Proteomics	Glom - POD	Podocyte_glomerulus_allPatients	FUBP1	0.960375697468091	Minus_log10_pvalue	1.27563444286433	Log2_ratioavg	356
allPatients	NSC Proteomics	Glom - POD	Podocyte_glomerulus_allPatients	YWHAH	0.959629685737344	Minus_log10_pvalue	1.09621531493353	Log2_ratioavg	357
allPatients	NSC Proteomics	Glom - POD	Podocyte_glomerulus_allPatients	ARL8A	0.952981157474781	Minus_log10_pvalue	2.13750352374994	Log2_ratioavg	359
allPatients	NSC Proteomics	Glom - POD	Podocyte_glomerulus_allPatients	MAGOH	0.952981157474781	Minus_log10_pvalue	2.13750352374994	Log2_ratioavg	359
allPatients	NSC Proteomics	Glom - POD	Podocyte_glomerulus_allPatients	UBE2D2	0.952981157474781	Minus_log10_pvalue	2.13750352374994	Log2_ratioavg	359
allPatients	NSC Proteomics	Glom - POD	Podocyte_glomerulus_allPatients	AIF1L	0.952981157474781	Minus_log10_pvalue	1.28379296618093	Log2_ratioavg	361
allPatients	NSC Proteomics	Glom - POD	Podocyte_glomerulus_allPatients	EFHD1	0.952981157474781	Minus_log10_pvalue	1.09310940416606	Log2_ratioavg	362.5
allPatients	NSC Proteomics	Glom - POD	Podocyte_glomerulus_allPatients	S100A13	0.952981157474781	Minus_log10_pvalue	1.09310940416606	Log2_ratioavg	362.5
allPatients	NSC Proteomics	Glom - POD	Podocyte_glomerulus_allPatients	RPS11	0.952981157474781	Minus_log10_pvalue	0.106915204019562	Log2_ratioavg	364.5
allPatients	NSC Proteomics	Glom - POD	Podocyte_glomerulus_allPatients	TOM1	0.952981157474781	Minus_log10_pvalue	0.106915204019562	Log2_ratioavg	364.5
allPatients	NSC Proteomics	Glom - POD	Podocyte_glomerulus_allPatients	SMIM24	0.952981157474781	Minus_log10_pvalue	0.082462159630925	Log2_ratioavg	366
allPatients	NSC Proteomics	Glom - POD	Podocyte_glomerulus_allPatients	DDX1	0.952981157474781	Minus_log10_pvalue	0.0614005448444801	Log2_ratioavg	367
allPatients	NSC Proteomics	Glom - POD	Podocyte_glomerulus_allPatients	COL6A1	0.950616178287339	Minus_log10_pvalue	2.09310940450419	Log2_ratioavg	368
allPatients	NSC Proteomics	Glom - POD	Podocyte_glomerulus_allPatients	APOA1	0.947328831243695	Minus_log10_pvalue	0.209550115596912	Log2_ratioavg	369
allPatients	NSC Proteomics	Glom - POD	Podocyte_glomerulus_allPatients	GRB2	0.939011045792851	Minus_log10_pvalue	2.26303440583379	Log2_ratioavg	371
allPatients	NSC Proteomics	Glom - POD	Podocyte_glomerulus_allPatients	IGFBP7	0.939011045792851	Minus_log10_pvalue	2.26303440583379	Log2_ratioavg	371
allPatients	NSC Proteomics	Glom - POD	Podocyte_glomerulus_allPatients	RBBP4	0.939011045792851	Minus_log10_pvalue	2.26303440583379	Log2_ratioavg	371
allPatients	NSC Proteomics	Glom - POD	Podocyte_glomerulus_allPatients	KCTD12	0.939011045792851	Minus_log10_pvalue	1.89308479597251	Log2_ratioavg	373
allPatients	NSC Proteomics	Glom - POD	Podocyte_glomerulus_allPatients	RPS28	0.939011045792851	Minus_log10_pvalue	0.815575428862573	Log2_ratioavg	374
allPatients	NSC Proteomics	Glom - POD	Podocyte_glomerulus_allPatients	VPS4B	0.93371728256448	Minus_log10_pvalue	2.51457317275762	Log2_ratioavg	375
allPatients	NSC Proteomics	Glom - POD	Podocyte_glomerulus_allPatients	TGM2	0.924222033493632	Minus_log10_pvalue	2.3985493765649	Log2_ratioavg	376
allPatients	NSC Proteomics	Glom - POD	Podocyte_glomerulus_allPatients	PXN	0.913060787073242	Minus_log10_pvalue	2.84799690655495	Log2_ratioavg	377
allPatients	NSC Proteomics	Glom - POD	Podocyte_glomerulus_allPatients	XRCC6	0.913060787073242	Minus_log10_pvalue	0.756074417208825	Log2_ratioavg	378
allPatients	NSC Proteomics	Glom - POD	Podocyte_glomerulus_allPatients	ANXA11	0.904989126943763	Minus_log10_pvalue	1.10691520401956	Log2_ratioavg	379
allPatients	NSC Proteomics	Glom - POD	Podocyte_glomerulus_allPatients	STOM	0.903707273036662	Minus_log10_pvalue	2	Log2_ratioavg	380
allPatients	NSC Proteomics	Glom - POD	Podocyte_glomerulus_allPatients	MPP5	0.896864333995033	Minus_log10_pvalue	5.32192809488736	Log2_ratioavg	381
allPatients	NSC Proteomics	Glom - POD	Podocyte_glomerulus_allPatients	SH3BGRL	0.892375121122484	Minus_log10_pvalue	2	Log2_ratioavg	382
allPatients	NSC Proteomics	Glom - POD	Podocyte_glomerulus_allPatients	TWF2	0.876798357096514	Minus_log10_pvalue	3.11547721747542	Log2_ratioavg	383
allPatients	NSC Proteomics	Glom - POD	Podocyte_glomerulus_allPatients	HMGN2	0.876798357096514	Minus_log10_pvalue	1.469485283181	Log2_ratioavg	384.5
allPatients	NSC Proteomics	Glom - POD	Podocyte_glomerulus_allPatients	USP14	0.876798357096514	Minus_log10_pvalue	1.469485283181	Log2_ratioavg	384.5
allPatients	NSC Proteomics	Glom - POD	Podocyte_glomerulus_allPatients	RPS27A	0.876798357096514	Minus_log10_pvalue	0.437063805772785	Log2_ratioavg	386
allPatients	NSC Proteomics	Glom - POD	Podocyte_glomerulus_allPatients	YWHAB	0.876798357096514	Minus_log10_pvalue	0.374065718222538	Log2_ratioavg	387
allPatients	NSC Proteomics	Glom - POD	Podocyte_glomerulus_allPatients	LAMC1	0.863521617947168	Minus_log10_pvalue	6.61470984411521	Log2_ratioavg	388
allPatients	NSC Proteomics	Glom - POD	Podocyte_glomerulus_allPatients	CALM3	0.859225293415766	Minus_log10_pvalue	0.455679483325348	Log2_ratioavg	389
allPatients	NSC Proteomics	Glom - POD	Podocyte_glomerulus_allPatients	PPIA	0.855872641923498	Minus_log10_pvalue	0.273194271611083	Log2_ratioavg	390
allPatients	NSC Proteomics	Glom - POD	Podocyte_glomerulus_allPatients	ISYNA1	0.854862568054611	Minus_log10_pvalue	2.44057259149988	Log2_ratioavg	391
allPatients	NSC Proteomics	Glom - POD	Podocyte_glomerulus_allPatients	CAND1	0.851910563054332	Minus_log10_pvalue	0.749456538100662	Log2_ratioavg	392
allPatients	NSC Proteomics	Glom - POD	Podocyte_glomerulus_allPatients	MAGI2	0.850432113394283	Minus_log10_pvalue	4.4594316186373	Log2_ratioavg	393.5
allPatients	NSC Proteomics	Glom - POD	Podocyte_glomerulus_allPatients	VASN	0.850432113394283	Minus_log10_pvalue	4.4594316186373	Log2_ratioavg	393.5
allPatients	NSC Proteomics	Glom - POD	Podocyte_glomerulus_allPatients	CD99L2	0.850432113394283	Minus_log10_pvalue	4.16992500144231	Log2_ratioavg	395.5
allPatients	NSC Proteomics	Glom - POD	Podocyte_glomerulus_allPatients	DYSF	0.850432113394283	Minus_log10_pvalue	4.16992500144231	Log2_ratioavg	395.5
allPatients	NSC Proteomics	Glom - POD	Podocyte_glomerulus_allPatients	ACTN2	0.850432113394283	Minus_log10_pvalue	3.8073549220576	Log2_ratioavg	420.5
allPatients	NSC Proteomics	Glom - POD	Podocyte_glomerulus_allPatients	APOL1	0.850432113394283	Minus_log10_pvalue	3.8073549220576	Log2_ratioavg	420.5
allPatients	NSC Proteomics	Glom - POD	Podocyte_glomerulus_allPatients	CDKN1B	0.850432113394283	Minus_log10_pvalue	3.8073549220576	Log2_ratioavg	420.5
allPatients	NSC Proteomics	Glom - POD	Podocyte_glomerulus_allPatients	CNRIP1	0.850432113394283	Minus_log10_pvalue	3.8073549220576	Log2_ratioavg	420.5
allPatients	NSC Proteomics	Glom - POD	Podocyte_glomerulus_allPatients	COL12A1	0.850432113394283	Minus_log10_pvalue	3.8073549220576	Log2_ratioavg	420.5
allPatients	NSC Proteomics	Glom - POD	Podocyte_glomerulus_allPatients	CRB2	0.850432113394283	Minus_log10_pvalue	3.8073549220576	Log2_ratioavg	420.5
allPatients	NSC Proteomics	Glom - POD	Podocyte_glomerulus_allPatients	CRKL	0.850432113394283	Minus_log10_pvalue	3.8073549220576	Log2_ratioavg	420.5
allPatients	NSC Proteomics	Glom - POD	Podocyte_glomerulus_allPatients	CWC22	0.850432113394283	Minus_log10_pvalue	3.8073549220576	Log2_ratioavg	420.5
allPatients	NSC Proteomics	Glom - POD	Podocyte_glomerulus_allPatients	DDN	0.850432113394283	Minus_log10_pvalue	3.8073549220576	Log2_ratioavg	420.5
allPatients	NSC Proteomics	Glom - POD	Podocyte_glomerulus_allPatients	EPN2	0.850432113394283	Minus_log10_pvalue	3.8073549220576	Log2_ratioavg	420.5
allPatients	NSC Proteomics	Glom - POD	Podocyte_glomerulus_allPatients	FCGRT	0.850432113394283	Minus_log10_pvalue	3.8073549220576	Log2_ratioavg	420.5
allPatients	NSC Proteomics	Glom - POD	Podocyte_glomerulus_allPatients	FERMT3	0.850432113394283	Minus_log10_pvalue	3.8073549220576	Log2_ratioavg	420.5
allPatients	NSC Proteomics	Glom - POD	Podocyte_glomerulus_allPatients	FLRT3	0.850432113394283	Minus_log10_pvalue	3.8073549220576	Log2_ratioavg	420.5
allPatients	NSC Proteomics	Glom - POD	Podocyte_glomerulus_allPatients	GYPA	0.850432113394283	Minus_log10_pvalue	3.8073549220576	Log2_ratioavg	420.5
allPatients	NSC Proteomics	Glom - POD	Podocyte_glomerulus_allPatients	HLA-DRB1	0.850432113394283	Minus_log10_pvalue	3.8073549220576	Log2_ratioavg	420.5
allPatients	NSC Proteomics	Glom - POD	Podocyte_glomerulus_allPatients	HMGN4	0.850432113394283	Minus_log10_pvalue	3.8073549220576	Log2_ratioavg	420.5
allPatients	NSC Proteomics	Glom - POD	Podocyte_glomerulus_allPatients	KIRREL1	0.850432113394283	Minus_log10_pvalue	3.8073549220576	Log2_ratioavg	420.5
allPatients	NSC Proteomics	Glom - POD	Podocyte_glomerulus_allPatients	KYAT1	0.850432113394283	Minus_log10_pvalue	3.8073549220576	Log2_ratioavg	420.5
allPatients	NSC Proteomics	Glom - POD	Podocyte_glomerulus_allPatients	LMBRD1	0.850432113394283	Minus_log10_pvalue	3.8073549220576	Log2_ratioavg	420.5
allPatients	NSC Proteomics	Glom - POD	Podocyte_glomerulus_allPatients	MGMT	0.850432113394283	Minus_log10_pvalue	3.8073549220576	Log2_ratioavg	420.5
allPatients	NSC Proteomics	Glom - POD	Podocyte_glomerulus_allPatients	MTSS1L	0.850432113394283	Minus_log10_pvalue	3.8073549220576	Log2_ratioavg	420.5
allPatients	NSC Proteomics	Glom - POD	Podocyte_glomerulus_allPatients	NFASC	0.850432113394283	Minus_log10_pvalue	3.8073549220576	Log2_ratioavg	420.5
allPatients	NSC Proteomics	Glom - POD	Podocyte_glomerulus_allPatients	OSBPL8	0.850432113394283	Minus_log10_pvalue	3.8073549220576	Log2_ratioavg	420.5
allPatients	NSC Proteomics	Glom - POD	Podocyte_glomerulus_allPatients	PGM2L1	0.850432113394283	Minus_log10_pvalue	3.8073549220576	Log2_ratioavg	420.5
allPatients	NSC Proteomics	Glom - POD	Podocyte_glomerulus_allPatients	PKIG	0.850432113394283	Minus_log10_pvalue	3.8073549220576	Log2_ratioavg	420.5
allPatients	NSC Proteomics	Glom - POD	Podocyte_glomerulus_allPatients	PLAA	0.850432113394283	Minus_log10_pvalue	3.8073549220576	Log2_ratioavg	420.5
allPatients	NSC Proteomics	Glom - POD	Podocyte_glomerulus_allPatients	PPP1CB	0.850432113394283	Minus_log10_pvalue	3.8073549220576	Log2_ratioavg	420.5
allPatients	NSC Proteomics	Glom - POD	Podocyte_glomerulus_allPatients	PPP1CC	0.850432113394283	Minus_log10_pvalue	3.8073549220576	Log2_ratioavg	420.5
allPatients	NSC Proteomics	Glom - POD	Podocyte_glomerulus_allPatients	PSMB10	0.850432113394283	Minus_log10_pvalue	3.8073549220576	Log2_ratioavg	420.5
allPatients	NSC Proteomics	Glom - POD	Podocyte_glomerulus_allPatients	PTPN12	0.850432113394283	Minus_log10_pvalue	3.8073549220576	Log2_ratioavg	420.5
allPatients	NSC Proteomics	Glom - POD	Podocyte_glomerulus_allPatients	RAB6C	0.850432113394283	Minus_log10_pvalue	3.8073549220576	Log2_ratioavg	420.5
allPatients	NSC Proteomics	Glom - POD	Podocyte_glomerulus_allPatients	RABGAP1L	0.850432113394283	Minus_log10_pvalue	3.8073549220576	Log2_ratioavg	420.5
allPatients	NSC Proteomics	Glom - POD	Podocyte_glomerulus_allPatients	RAD23A	0.850432113394283	Minus_log10_pvalue	3.8073549220576	Log2_ratioavg	420.5
allPatients	NSC Proteomics	Glom - POD	Podocyte_glomerulus_allPatients	RANGAP1	0.850432113394283	Minus_log10_pvalue	3.8073549220576	Log2_ratioavg	420.5
allPatients	NSC Proteomics	Glom - POD	Podocyte_glomerulus_allPatients	RFTN1	0.850432113394283	Minus_log10_pvalue	3.8073549220576	Log2_ratioavg	420.5
allPatients	NSC Proteomics	Glom - POD	Podocyte_glomerulus_allPatients	SDC2	0.850432113394283	Minus_log10_pvalue	3.8073549220576	Log2_ratioavg	420.5
allPatients	NSC Proteomics	Glom - POD	Podocyte_glomerulus_allPatients	SIRPA	0.850432113394283	Minus_log10_pvalue	3.8073549220576	Log2_ratioavg	420.5
allPatients	NSC Proteomics	Glom - POD	Podocyte_glomerulus_allPatients	SLC2A1	0.850432113394283	Minus_log10_pvalue	3.8073549220576	Log2_ratioavg	420.5
allPatients	NSC Proteomics	Glom - POD	Podocyte_glomerulus_allPatients	SPTA1	0.850432113394283	Minus_log10_pvalue	3.8073549220576	Log2_ratioavg	420.5
allPatients	NSC Proteomics	Glom - POD	Podocyte_glomerulus_allPatients	SRP14	0.850432113394283	Minus_log10_pvalue	3.8073549220576	Log2_ratioavg	420.5
allPatients	NSC Proteomics	Glom - POD	Podocyte_glomerulus_allPatients	TIAL1	0.850432113394283	Minus_log10_pvalue	3.8073549220576	Log2_ratioavg	420.5
allPatients	NSC Proteomics	Glom - POD	Podocyte_glomerulus_allPatients	TMEM30A	0.850432113394283	Minus_log10_pvalue	3.8073549220576	Log2_ratioavg	420.5
allPatients	NSC Proteomics	Glom - POD	Podocyte_glomerulus_allPatients	TRIM23	0.850432113394283	Minus_log10_pvalue	3.8073549220576	Log2_ratioavg	420.5
allPatients	NSC Proteomics	Glom - POD	Podocyte_glomerulus_allPatients	TUBB6	0.850432113394283	Minus_log10_pvalue	3.8073549220576	Log2_ratioavg	420.5
allPatients	NSC Proteomics	Glom - POD	Podocyte_glomerulus_allPatients	UNC119B	0.850432113394283	Minus_log10_pvalue	3.8073549220576	Log2_ratioavg	420.5
allPatients	NSC Proteomics	Glom - POD	Podocyte_glomerulus_allPatients	VAMP3	0.850432113394283	Minus_log10_pvalue	3.8073549220576	Log2_ratioavg	420.5
allPatients	NSC Proteomics	Glom - POD	Podocyte_glomerulus_allPatients	VAV2	0.850432113394283	Minus_log10_pvalue	3.8073549220576	Log2_ratioavg	420.5
allPatients	NSC Proteomics	Glom - POD	Podocyte_glomerulus_allPatients	WASF2	0.850432113394283	Minus_log10_pvalue	3.8073549220576	Log2_ratioavg	420.5
allPatients	NSC Proteomics	Glom - POD	Podocyte_glomerulus_allPatients	BPGM	0.850432113394283	Minus_log10_pvalue	2.73696559423834	Log2_ratioavg	446.5
allPatients	NSC Proteomics	Glom - POD	Podocyte_glomerulus_allPatients	QKI	0.850432113394283	Minus_log10_pvalue	2.73696559423834	Log2_ratioavg	446.5
allPatients	NSC Proteomics	Glom - POD	Podocyte_glomerulus_allPatients	RCSD1	0.850432113394283	Minus_log10_pvalue	2.73696559423834	Log2_ratioavg	446.5
allPatients	NSC Proteomics	Glom - POD	Podocyte_glomerulus_allPatients	TIPRL	0.850432113394283	Minus_log10_pvalue	2.73696559423834	Log2_ratioavg	446.5
allPatients	NSC Proteomics	Glom - POD	Podocyte_glomerulus_allPatients	STX12	0.850432113394283	Minus_log10_pvalue	1.73696559402194	Log2_ratioavg	449
allPatients	NSC Proteomics	Glom - POD	Podocyte_glomerulus_allPatients	PPP1R2	0.850432113394283	Minus_log10_pvalue	1.51457317275762	Log2_ratioavg	450.5
allPatients	NSC Proteomics	Glom - POD	Podocyte_glomerulus_allPatients	TUBB2A	0.850432113394283	Minus_log10_pvalue	1.51457317275762	Log2_ratioavg	450.5
allPatients	NSC Proteomics	Glom - POD	Podocyte_glomerulus_allPatients	C1ORF123	0.850432113394283	Minus_log10_pvalue	1.41503749945918	Log2_ratioavg	452
allPatients	NSC Proteomics	Glom - POD	Podocyte_glomerulus_allPatients	GSTZ1	0.850432113394283	Minus_log10_pvalue	1.20645087765979	Log2_ratioavg	453
allPatients	NSC Proteomics	Glom - POD	Podocyte_glomerulus_allPatients	SRP9	0.850432113394283	Minus_log10_pvalue	1.12553088220408	Log2_ratioavg	454
allPatients	NSC Proteomics	Glom - POD	Podocyte_glomerulus_allPatients	ARG2	0.850432113394283	Minus_log10_pvalue	1	Log2_ratioavg	471
allPatients	NSC Proteomics	Glom - POD	Podocyte_glomerulus_allPatients	ARSB	0.850432113394283	Minus_log10_pvalue	1	Log2_ratioavg	471
allPatients	NSC Proteomics	Glom - POD	Podocyte_glomerulus_allPatients	ASAH1	0.850432113394283	Minus_log10_pvalue	1	Log2_ratioavg	471
allPatients	NSC Proteomics	Glom - POD	Podocyte_glomerulus_allPatients	BOLA2	0.850432113394283	Minus_log10_pvalue	1	Log2_ratioavg	471
allPatients	NSC Proteomics	Glom - POD	Podocyte_glomerulus_allPatients	CDH6	0.850432113394283	Minus_log10_pvalue	1	Log2_ratioavg	471
allPatients	NSC Proteomics	Glom - POD	Podocyte_glomerulus_allPatients	CKMT2	0.850432113394283	Minus_log10_pvalue	1	Log2_ratioavg	471
allPatients	NSC Proteomics	Glom - POD	Podocyte_glomerulus_allPatients	CLPB	0.850432113394283	Minus_log10_pvalue	1	Log2_ratioavg	471
allPatients	NSC Proteomics	Glom - POD	Podocyte_glomerulus_allPatients	CLRN3	0.850432113394283	Minus_log10_pvalue	1	Log2_ratioavg	471
allPatients	NSC Proteomics	Glom - POD	Podocyte_glomerulus_allPatients	CMC1	0.850432113394283	Minus_log10_pvalue	1	Log2_ratioavg	471
allPatients	NSC Proteomics	Glom - POD	Podocyte_glomerulus_allPatients	CRYBB3	0.850432113394283	Minus_log10_pvalue	1	Log2_ratioavg	471
allPatients	NSC Proteomics	Glom - POD	Podocyte_glomerulus_allPatients	DES	0.850432113394283	Minus_log10_pvalue	1	Log2_ratioavg	471
allPatients	NSC Proteomics	Glom - POD	Podocyte_glomerulus_allPatients	DGKK	0.850432113394283	Minus_log10_pvalue	1	Log2_ratioavg	471
allPatients	NSC Proteomics	Glom - POD	Podocyte_glomerulus_allPatients	FMC1	0.850432113394283	Minus_log10_pvalue	1	Log2_ratioavg	471
allPatients	NSC Proteomics	Glom - POD	Podocyte_glomerulus_allPatients	G6PC	0.850432113394283	Minus_log10_pvalue	1	Log2_ratioavg	471
allPatients	NSC Proteomics	Glom - POD	Podocyte_glomerulus_allPatients	GCSH	0.850432113394283	Minus_log10_pvalue	1	Log2_ratioavg	471
allPatients	NSC Proteomics	Glom - POD	Podocyte_glomerulus_allPatients	HACL1	0.850432113394283	Minus_log10_pvalue	1	Log2_ratioavg	471
allPatients	NSC Proteomics	Glom - POD	Podocyte_glomerulus_allPatients	HMOX1	0.850432113394283	Minus_log10_pvalue	1	Log2_ratioavg	471
allPatients	NSC Proteomics	Glom - POD	Podocyte_glomerulus_allPatients	LAMB1	0.850432113394283	Minus_log10_pvalue	1	Log2_ratioavg	471
allPatients	NSC Proteomics	Glom - POD	Podocyte_glomerulus_allPatients	MGAM	0.850432113394283	Minus_log10_pvalue	1	Log2_ratioavg	471
allPatients	NSC Proteomics	Glom - POD	Podocyte_glomerulus_allPatients	MRPS22	0.850432113394283	Minus_log10_pvalue	1	Log2_ratioavg	471
allPatients	NSC Proteomics	Glom - POD	Podocyte_glomerulus_allPatients	NDUFB8	0.850432113394283	Minus_log10_pvalue	1	Log2_ratioavg	471
allPatients	NSC Proteomics	Glom - POD	Podocyte_glomerulus_allPatients	NT5DC1	0.850432113394283	Minus_log10_pvalue	1	Log2_ratioavg	471
allPatients	NSC Proteomics	Glom - POD	Podocyte_glomerulus_allPatients	PALM3	0.850432113394283	Minus_log10_pvalue	1	Log2_ratioavg	471
allPatients	NSC Proteomics	Glom - POD	Podocyte_glomerulus_allPatients	PDXDC1	0.850432113394283	Minus_log10_pvalue	1	Log2_ratioavg	471
allPatients	NSC Proteomics	Glom - POD	Podocyte_glomerulus_allPatients	PGM3	0.850432113394283	Minus_log10_pvalue	1	Log2_ratioavg	471
allPatients	NSC Proteomics	Glom - POD	Podocyte_glomerulus_allPatients	RBM39	0.850432113394283	Minus_log10_pvalue	1	Log2_ratioavg	471
allPatients	NSC Proteomics	Glom - POD	Podocyte_glomerulus_allPatients	RPS15A	0.850432113394283	Minus_log10_pvalue	1	Log2_ratioavg	471
allPatients	NSC Proteomics	Glom - POD	Podocyte_glomerulus_allPatients	SF3A1	0.850432113394283	Minus_log10_pvalue	1	Log2_ratioavg	471
allPatients	NSC Proteomics	Glom - POD	Podocyte_glomerulus_allPatients	SLC22A13	0.850432113394283	Minus_log10_pvalue	1	Log2_ratioavg	471
allPatients	NSC Proteomics	Glom - POD	Podocyte_glomerulus_allPatients	SLC22A2	0.850432113394283	Minus_log10_pvalue	1	Log2_ratioavg	471
allPatients	NSC Proteomics	Glom - POD	Podocyte_glomerulus_allPatients	SLC34A3	0.850432113394283	Minus_log10_pvalue	1	Log2_ratioavg	471
allPatients	NSC Proteomics	Glom - POD	Podocyte_glomerulus_allPatients	TOMM40	0.850432113394283	Minus_log10_pvalue	1	Log2_ratioavg	471
allPatients	NSC Proteomics	Glom - POD	Podocyte_glomerulus_allPatients	TPD52L1	0.850432113394283	Minus_log10_pvalue	1	Log2_ratioavg	471
allPatients	NSC Proteomics	Glom - POD	Podocyte_glomerulus_allPatients	RAB11FIP5	0.850432113394283	Minus_log10_pvalue	0.41503749891817	Log2_ratioavg	488.5
allPatients	NSC Proteomics	Glom - POD	Podocyte_glomerulus_allPatients	THY1	0.850432113394283	Minus_log10_pvalue	0.41503749891817	Log2_ratioavg	488.5
allPatients	NSC Proteomics	Glom - POD	Podocyte_glomerulus_allPatients	AMT	0.850432113394283	Minus_log10_pvalue	0.125530882204084	Log2_ratioavg	490
allPatients	NSC Proteomics	Glom - POD	Podocyte_glomerulus_allPatients	SLC25A20	0.850432113394283	Minus_log10_pvalue	0.0740005815159117	Log2_ratioavg	491
allPatients	NSC Proteomics	Glom - POD	Podocyte_glomerulus_allPatients	ARPIN	0.843406573482171	Minus_log10_pvalue	2.87446911785056	Log2_ratioavg	493.5
allPatients	NSC Proteomics	Glom - POD	Podocyte_glomerulus_allPatients	DNPEP	0.843406573482171	Minus_log10_pvalue	2.87446911785056	Log2_ratioavg	493.5
allPatients	NSC Proteomics	Glom - POD	Podocyte_glomerulus_allPatients	HGS	0.843406573482171	Minus_log10_pvalue	2.87446911785056	Log2_ratioavg	493.5
allPatients	NSC Proteomics	Glom - POD	Podocyte_glomerulus_allPatients	PTPN23	0.843406573482171	Minus_log10_pvalue	2.87446911785056	Log2_ratioavg	493.5
allPatients	NSC Proteomics	Glom - POD	Podocyte_glomerulus_allPatients	FKBP5	0.843406573482171	Minus_log10_pvalue	2.36257007942478	Log2_ratioavg	496
allPatients	NSC Proteomics	Glom - POD	Podocyte_glomerulus_allPatients	MAP2K1	0.843406573482171	Minus_log10_pvalue	1.63742992056377	Log2_ratioavg	497.5
allPatients	NSC Proteomics	Glom - POD	Podocyte_glomerulus_allPatients	RAB5A	0.843406573482171	Minus_log10_pvalue	1.63742992056377	Log2_ratioavg	497.5
allPatients	NSC Proteomics	Glom - POD	Podocyte_glomerulus_allPatients	UBE2M	0.843406573482171	Minus_log10_pvalue	1	Log2_ratioavg	499
allPatients	NSC Proteomics	Glom - POD	Podocyte_glomerulus_allPatients	HMGB1	0.837771931529901	Minus_log10_pvalue	0.800062429832426	Log2_ratioavg	500
allPatients	NSC Proteomics	Glom - POD	Podocyte_glomerulus_allPatients	KPNB1	0.82639190720404	Minus_log10_pvalue	1.23132554613317	Log2_ratioavg	501
allPatients	NSC Proteomics	Glom - POD	Podocyte_glomerulus_allPatients	PDCD6IP	0.817749620128285	Minus_log10_pvalue	0.510415547705847	Log2_ratioavg	502
allPatients	NSC Proteomics	Glom - POD	Podocyte_glomerulus_allPatients	SSB	0.8169657844009	Minus_log10_pvalue	0.88452278245984	Log2_ratioavg	503
allPatients	NSC Proteomics	Glom - POD	Podocyte_glomerulus_allPatients	LAMB2	0.816723651916089	Minus_log10_pvalue	4.90689059560852	Log2_ratioavg	504
allPatients	NSC Proteomics	Glom - POD	Podocyte_glomerulus_allPatients	HIST1H1E	0.803641982886111	Minus_log10_pvalue	0.780990217928125	Log2_ratioavg	505
allPatients	NSC Proteomics	Glom - POD	Podocyte_glomerulus_allPatients	SPTAN1	0.800096625850201	Minus_log10_pvalue	0.334117504346119	Log2_ratioavg	506
allPatients	NSC Proteomics	Glom - POD	Podocyte_glomerulus_allPatients	ILF3	0.796074160507296	Minus_log10_pvalue	0.724365557348607	Log2_ratioavg	507
allPatients	NSC Proteomics	Glom - POD	Podocyte_glomerulus_allPatients	UBE2N	0.796074160507296	Minus_log10_pvalue	0.325400286572214	Log2_ratioavg	508
allPatients	NSC Proteomics	Glom - POD	Podocyte_glomerulus_allPatients	SEPHS2	0.796074155076188	Minus_log10_pvalue	3	Log2_ratioavg	509
allPatients	NSC Proteomics	Glom - POD	Podocyte_glomerulus_allPatients	MAPRE2	0.79210322625538	Minus_log10_pvalue	2.26303440583379	Log2_ratioavg	510.5
allPatients	NSC Proteomics	Glom - POD	Podocyte_glomerulus_allPatients	SWAP70	0.79210322625538	Minus_log10_pvalue	2.26303440583379	Log2_ratioavg	510.5
allPatients	NSC Proteomics	Glom - POD	Podocyte_glomerulus_allPatients	CDV3	0.79210322625538	Minus_log10_pvalue	1.89308479597251	Log2_ratioavg	512
allPatients	NSC Proteomics	Glom - POD	Podocyte_glomerulus_allPatients	SERPINB1	0.79210322625538	Minus_log10_pvalue	1.17687776194536	Log2_ratioavg	513
allPatients	NSC Proteomics	Glom - POD	Podocyte_glomerulus_allPatients	RAB1B	0.78624120076757	Minus_log10_pvalue	0.441509710259688	Log2_ratioavg	514
allPatients	NSC Proteomics	Glom - POD	Podocyte_glomerulus_allPatients	SNX6	0.779856994517586	Minus_log10_pvalue	2.37851162325373	Log2_ratioavg	515
allPatients	NSC Proteomics	Glom - POD	Podocyte_glomerulus_allPatients	MAPT	0.776331979608372	Minus_log10_pvalue	0.811554910737869	Log2_ratioavg	516
allPatients	NSC Proteomics	Glom - POD	Podocyte_glomerulus_allPatients	USO1	0.776095101077182	Minus_log10_pvalue	1.10309349286461	Log2_ratioavg	517
allPatients	NSC Proteomics	Glom - POD	Podocyte_glomerulus_allPatients	GMFB	0.770651235947535	Minus_log10_pvalue	0.80069119188346	Log2_ratioavg	518
allPatients	NSC Proteomics	Glom - POD	Podocyte_glomerulus_allPatients	PLA2R1	0.76446324097761	Minus_log10_pvalue	4.4594316186373	Log2_ratioavg	519
allPatients	NSC Proteomics	Glom - POD	Podocyte_glomerulus_allPatients	CPM	0.76446324097761	Minus_log10_pvalue	4	Log2_ratioavg	529
allPatients	NSC Proteomics	Glom - POD	Podocyte_glomerulus_allPatients	DYNLT3	0.76446324097761	Minus_log10_pvalue	4	Log2_ratioavg	529
allPatients	NSC Proteomics	Glom - POD	Podocyte_glomerulus_allPatients	ELANE	0.76446324097761	Minus_log10_pvalue	4	Log2_ratioavg	529
allPatients	NSC Proteomics	Glom - POD	Podocyte_glomerulus_allPatients	FLOT1	0.76446324097761	Minus_log10_pvalue	4	Log2_ratioavg	529
allPatients	NSC Proteomics	Glom - POD	Podocyte_glomerulus_allPatients	ITGB5	0.76446324097761	Minus_log10_pvalue	4	Log2_ratioavg	529
allPatients	NSC Proteomics	Glom - POD	Podocyte_glomerulus_allPatients	LIMCH1	0.76446324097761	Minus_log10_pvalue	4	Log2_ratioavg	529
allPatients	NSC Proteomics	Glom - POD	Podocyte_glomerulus_allPatients	MYO1D	0.76446324097761	Minus_log10_pvalue	4	Log2_ratioavg	529
allPatients	NSC Proteomics	Glom - POD	Podocyte_glomerulus_allPatients	MYO1E	0.76446324097761	Minus_log10_pvalue	4	Log2_ratioavg	529
allPatients	NSC Proteomics	Glom - POD	Podocyte_glomerulus_allPatients	NEBL	0.76446324097761	Minus_log10_pvalue	4	Log2_ratioavg	529
allPatients	NSC Proteomics	Glom - POD	Podocyte_glomerulus_allPatients	PIP4K2A	0.76446324097761	Minus_log10_pvalue	4	Log2_ratioavg	529
allPatients	NSC Proteomics	Glom - POD	Podocyte_glomerulus_allPatients	PVR	0.76446324097761	Minus_log10_pvalue	4	Log2_ratioavg	529
allPatients	NSC Proteomics	Glom - POD	Podocyte_glomerulus_allPatients	REN	0.76446324097761	Minus_log10_pvalue	4	Log2_ratioavg	529
allPatients	NSC Proteomics	Glom - POD	Podocyte_glomerulus_allPatients	SH3GLB1	0.76446324097761	Minus_log10_pvalue	4	Log2_ratioavg	529
allPatients	NSC Proteomics	Glom - POD	Podocyte_glomerulus_allPatients	TTLL12	0.76446324097761	Minus_log10_pvalue	4	Log2_ratioavg	529
allPatients	NSC Proteomics	Glom - POD	Podocyte_glomerulus_allPatients	TUBB4A	0.76446324097761	Minus_log10_pvalue	4	Log2_ratioavg	529
allPatients	NSC Proteomics	Glom - POD	Podocyte_glomerulus_allPatients	UBR1	0.76446324097761	Minus_log10_pvalue	4	Log2_ratioavg	529
allPatients	NSC Proteomics	Glom - POD	Podocyte_glomerulus_allPatients	WASL	0.76446324097761	Minus_log10_pvalue	4	Log2_ratioavg	529
allPatients	NSC Proteomics	Glom - POD	Podocyte_glomerulus_allPatients	WDFY1	0.76446324097761	Minus_log10_pvalue	4	Log2_ratioavg	529
allPatients	NSC Proteomics	Glom - POD	Podocyte_glomerulus_allPatients	WDR44	0.76446324097761	Minus_log10_pvalue	4	Log2_ratioavg	529
allPatients	NSC Proteomics	Glom - POD	Podocyte_glomerulus_allPatients	GLTP	0.76446324097761	Minus_log10_pvalue	2	Log2_ratioavg	541
allPatients	NSC Proteomics	Glom - POD	Podocyte_glomerulus_allPatients	HPR	0.76446324097761	Minus_log10_pvalue	2	Log2_ratioavg	541
allPatients	NSC Proteomics	Glom - POD	Podocyte_glomerulus_allPatients	PIK3C3	0.76446324097761	Minus_log10_pvalue	2	Log2_ratioavg	541
allPatients	NSC Proteomics	Glom - POD	Podocyte_glomerulus_allPatients	SCFD1	0.76446324097761	Minus_log10_pvalue	2	Log2_ratioavg	541
allPatients	NSC Proteomics	Glom - POD	Podocyte_glomerulus_allPatients	TARDBP	0.76446324097761	Minus_log10_pvalue	2	Log2_ratioavg	541
allPatients	NSC Proteomics	Glom - POD	Podocyte_glomerulus_allPatients	EIF4E	0.76446324097761	Minus_log10_pvalue	0.777607578423103	Log2_ratioavg	544
allPatients	NSC Proteomics	Glom - POD	Podocyte_glomerulus_allPatients	ACAD11	0.76446324097761	Minus_log10_pvalue	0.514573173262567	Log2_ratioavg	550
allPatients	NSC Proteomics	Glom - POD	Podocyte_glomerulus_allPatients	AGK	0.76446324097761	Minus_log10_pvalue	0.514573173262567	Log2_ratioavg	550
allPatients	NSC Proteomics	Glom - POD	Podocyte_glomerulus_allPatients	ANXA13	0.76446324097761	Minus_log10_pvalue	0.514573173262567	Log2_ratioavg	550
allPatients	NSC Proteomics	Glom - POD	Podocyte_glomerulus_allPatients	CDHR5	0.76446324097761	Minus_log10_pvalue	0.514573173262567	Log2_ratioavg	550
allPatients	NSC Proteomics	Glom - POD	Podocyte_glomerulus_allPatients	CKM	0.76446324097761	Minus_log10_pvalue	0.514573173262567	Log2_ratioavg	550
allPatients	NSC Proteomics	Glom - POD	Podocyte_glomerulus_allPatients	FER1L6	0.76446324097761	Minus_log10_pvalue	0.514573173262567	Log2_ratioavg	550
allPatients	NSC Proteomics	Glom - POD	Podocyte_glomerulus_allPatients	FUNDC2	0.76446324097761	Minus_log10_pvalue	0.514573173262567	Log2_ratioavg	550
allPatients	NSC Proteomics	Glom - POD	Podocyte_glomerulus_allPatients	MISP3	0.76446324097761	Minus_log10_pvalue	0.514573173262567	Log2_ratioavg	550
allPatients	NSC Proteomics	Glom - POD	Podocyte_glomerulus_allPatients	RPL6	0.76446324097761	Minus_log10_pvalue	0.514573173262567	Log2_ratioavg	550
allPatients	NSC Proteomics	Glom - POD	Podocyte_glomerulus_allPatients	UFL1	0.76446324097761	Minus_log10_pvalue	0.514573173262567	Log2_ratioavg	550
allPatients	NSC Proteomics	Glom - POD	Podocyte_glomerulus_allPatients	WDFY3	0.76446324097761	Minus_log10_pvalue	0.514573173262567	Log2_ratioavg	550
allPatients	NSC Proteomics	Glom - POD	Podocyte_glomerulus_allPatients	NUDT9	0.76446324097761	Minus_log10_pvalue	0.347923303729456	Log2_ratioavg	556
allPatients	NSC Proteomics	Glom - POD	Podocyte_glomerulus_allPatients	CA1	0.764041577128838	Minus_log10_pvalue	0.398050145796536	Log2_ratioavg	557
allPatients	NSC Proteomics	Glom - POD	Podocyte_glomerulus_allPatients	CTBP1	0.748955901586508	Minus_log10_pvalue	3.11547721747542	Log2_ratioavg	558
allPatients	NSC Proteomics	Glom - POD	Podocyte_glomerulus_allPatients	TPM4	0.748049659550555	Minus_log10_pvalue	0.542010355536609	Log2_ratioavg	559
allPatients	NSC Proteomics	Glom - POD	Podocyte_glomerulus_allPatients	PSMA1	0.745108878765368	Minus_log10_pvalue	0.633217669176515	Log2_ratioavg	560
allPatients	NSC Proteomics	Glom - POD	Podocyte_glomerulus_allPatients	A2M	0.741281394031316	Minus_log10_pvalue	0.951905712165742	Log2_ratioavg	561
allPatients	NSC Proteomics	Glom - POD	Podocyte_glomerulus_allPatients	FAM129B	0.73931578499235	Minus_log10_pvalue	2.19264507780714	Log2_ratioavg	562
allPatients	NSC Proteomics	Glom - POD	Podocyte_glomerulus_allPatients	MAPK3	0.73931578499235	Minus_log10_pvalue	2.13750352374994	Log2_ratioavg	563
allPatients	NSC Proteomics	Glom - POD	Podocyte_glomerulus_allPatients	PURA	0.73931578499235	Minus_log10_pvalue	1.53051471675427	Log2_ratioavg	564
allPatients	NSC Proteomics	Glom - POD	Podocyte_glomerulus_allPatients	FAM162A	0.73931578499235	Minus_log10_pvalue	0.106915204019562	Log2_ratioavg	565
allPatients	NSC Proteomics	Glom - POD	Podocyte_glomerulus_allPatients	PTGES3	0.738933705244912	Minus_log10_pvalue	0.654864513853833	Log2_ratioavg	566
allPatients	NSC Proteomics	Glom - POD	Podocyte_glomerulus_allPatients	RAB7A	0.73288895968763	Minus_log10_pvalue	0.464962724463312	Log2_ratioavg	567
allPatients	NSC Proteomics	Glom - POD	Podocyte_glomerulus_allPatients	ANXA6	0.731215569704732	Minus_log10_pvalue	0.404948681822309	Log2_ratioavg	568
allPatients	NSC Proteomics	Glom - POD	Podocyte_glomerulus_allPatients	GNB2	0.729010699574614	Minus_log10_pvalue	1.16349873228288	Log2_ratioavg	569
allPatients	NSC Proteomics	Glom - POD	Podocyte_glomerulus_allPatients	ETHE1	0.728379521897904	Minus_log10_pvalue	1.63742992056377	Log2_ratioavg	570
allPatients	NSC Proteomics	Glom - POD	Podocyte_glomerulus_allPatients	ARF4	0.728379521897904	Minus_log10_pvalue	1	Log2_ratioavg	571
allPatients	NSC Proteomics	Glom - POD	Podocyte_glomerulus_allPatients	ARCN1	0.728379521897904	Minus_log10_pvalue	0.656045599004592	Log2_ratioavg	572
allPatients	NSC Proteomics	Glom - POD	Podocyte_glomerulus_allPatients	CKAP4	0.719190388422548	Minus_log10_pvalue	2.09953567364709	Log2_ratioavg	573
allPatients	NSC Proteomics	Glom - POD	Podocyte_glomerulus_allPatients	HLA-A	0.716992179760979	Minus_log10_pvalue	4.70043971814109	Log2_ratioavg	574
allPatients	NSC Proteomics	Glom - POD	Podocyte_glomerulus_allPatients	CAVIN2	0.709930806810686	Minus_log10_pvalue	3.22239242128492	Log2_ratioavg	575
allPatients	NSC Proteomics	Glom - POD	Podocyte_glomerulus_allPatients	AKAP2	0.709930806810686	Minus_log10_pvalue	2.58496250072116	Log2_ratioavg	578.5
allPatients	NSC Proteomics	Glom - POD	Podocyte_glomerulus_allPatients	COPS3	0.709930806810686	Minus_log10_pvalue	2.58496250072116	Log2_ratioavg	578.5
allPatients	NSC Proteomics	Glom - POD	Podocyte_glomerulus_allPatients	FNTA	0.709930806810686	Minus_log10_pvalue	2.58496250072116	Log2_ratioavg	578.5
allPatients	NSC Proteomics	Glom - POD	Podocyte_glomerulus_allPatients	RPA2	0.709930806810686	Minus_log10_pvalue	2.58496250072116	Log2_ratioavg	578.5
allPatients	NSC Proteomics	Glom - POD	Podocyte_glomerulus_allPatients	SNAP23	0.709930806810686	Minus_log10_pvalue	2.58496250072116	Log2_ratioavg	578.5
allPatients	NSC Proteomics	Glom - POD	Podocyte_glomerulus_allPatients	TMEM165	0.709930806810686	Minus_log10_pvalue	2.58496250072116	Log2_ratioavg	578.5
allPatients	NSC Proteomics	Glom - POD	Podocyte_glomerulus_allPatients	NAP1L1	0.709930806810686	Minus_log10_pvalue	1.77760757884389	Log2_ratioavg	582
allPatients	NSC Proteomics	Glom - POD	Podocyte_glomerulus_allPatients	ARPC5L	0.709930806810686	Minus_log10_pvalue	1.44745897682695	Log2_ratioavg	583
allPatients	NSC Proteomics	Glom - POD	Podocyte_glomerulus_allPatients	EDF1	0.709930806810686	Minus_log10_pvalue	1.28950661693268	Log2_ratioavg	584
allPatients	NSC Proteomics	Glom - POD	Podocyte_glomerulus_allPatients	UBE2K	0.709930806810686	Minus_log10_pvalue	1.26303440583379	Log2_ratioavg	585
allPatients	NSC Proteomics	Glom - POD	Podocyte_glomerulus_allPatients	PSMD1	0.709930806810686	Minus_log10_pvalue	1	Log2_ratioavg	586
allPatients	NSC Proteomics	Glom - POD	Podocyte_glomerulus_allPatients	COA4	0.709930806810686	Minus_log10_pvalue	0.469485283701969	Log2_ratioavg	587
allPatients	NSC Proteomics	Glom - POD	Podocyte_glomerulus_allPatients	CYB5R1	0.709930806810686	Minus_log10_pvalue	0.41503749891817	Log2_ratioavg	589.5
allPatients	NSC Proteomics	Glom - POD	Podocyte_glomerulus_allPatients	NDUFA3	0.709930806810686	Minus_log10_pvalue	0.41503749891817	Log2_ratioavg	589.5
allPatients	NSC Proteomics	Glom - POD	Podocyte_glomerulus_allPatients	SAR1B	0.709930806810686	Minus_log10_pvalue	0.41503749891817	Log2_ratioavg	589.5
allPatients	NSC Proteomics	Glom - POD	Podocyte_glomerulus_allPatients	SDSL	0.709930806810686	Minus_log10_pvalue	0.41503749891817	Log2_ratioavg	589.5
allPatients	NSC Proteomics	Glom - POD	Podocyte_glomerulus_allPatients	ACMSD	0.709930806810686	Minus_log10_pvalue	0.0931094048423237	Log2_ratioavg	592
allPatients	NSC Proteomics	Glom - POD	Podocyte_glomerulus_allPatients	GLRX5	0.709930806810686	Minus_log10_pvalue	0.0565835283663675	Log2_ratioavg	593
allPatients	NSC Proteomics	Glom - POD	Podocyte_glomerulus_allPatients	PCBP1	0.708697635441888	Minus_log10_pvalue	0.551241883218333	Log2_ratioavg	594
allPatients	NSC Proteomics	Glom - POD	Podocyte_glomerulus_allPatients	POTEE	0.706268005708054	Minus_log10_pvalue	1.04890960031263	Log2_ratioavg	595
allPatients	NSC Proteomics	Glom - POD	Podocyte_glomerulus_allPatients	ANXA5	0.700032455825189	Minus_log10_pvalue	0.370249577293181	Log2_ratioavg	596
allPatients	NSC Proteomics	Glom - POD	Podocyte_glomerulus_allPatients	GDI2	0.699569705496582	Minus_log10_pvalue	0.238159736598869	Log2_ratioavg	597
allPatients	NSC Proteomics	Glom - POD	Podocyte_glomerulus_allPatients	EIF2S3	0.69781056698137	Minus_log10_pvalue	1.73696559402194	Log2_ratioavg	598
allPatients	NSC Proteomics	Glom - POD	Podocyte_glomerulus_allPatients	KARS	0.69781056698137	Minus_log10_pvalue	1.54056838131762	Log2_ratioavg	599
allPatients	NSC Proteomics	Glom - POD	Podocyte_glomerulus_allPatients	SUGT1	0.69781056698137	Minus_log10_pvalue	1	Log2_ratioavg	600
allPatients	NSC Proteomics	Glom - POD	Podocyte_glomerulus_allPatients	HIST1H2BM	0.69781056698137	Minus_log10_pvalue	0.746243407892938	Log2_ratioavg	601
allPatients	NSC Proteomics	Glom - POD	Podocyte_glomerulus_allPatients	S100A12	0.692645252718972	Minus_log10_pvalue	2.26303440583379	Log2_ratioavg	602
allPatients	NSC Proteomics	Glom - POD	Podocyte_glomerulus_allPatients	HIST1H1C	0.692645252718972	Minus_log10_pvalue	1.18057224585398	Log2_ratioavg	603
allPatients	NSC Proteomics	Glom - POD	Podocyte_glomerulus_allPatients	PSMB3	0.692645252718972	Minus_log10_pvalue	0.815575428862573	Log2_ratioavg	604
allPatients	NSC Proteomics	Glom - POD	Podocyte_glomerulus_allPatients	ABLIM2	0.683390558201583	Minus_log10_pvalue	4.16992500144231	Log2_ratioavg	607.5
allPatients	NSC Proteomics	Glom - POD	Podocyte_glomerulus_allPatients	CD99	0.683390558201583	Minus_log10_pvalue	4.16992500144231	Log2_ratioavg	607.5
allPatients	NSC Proteomics	Glom - POD	Podocyte_glomerulus_allPatients	CLC	0.683390558201583	Minus_log10_pvalue	4.16992500144231	Log2_ratioavg	607.5
allPatients	NSC Proteomics	Glom - POD	Podocyte_glomerulus_allPatients	DEFA3	0.683390558201583	Minus_log10_pvalue	4.16992500144231	Log2_ratioavg	607.5
allPatients	NSC Proteomics	Glom - POD	Podocyte_glomerulus_allPatients	GPRC5A	0.683390558201583	Minus_log10_pvalue	4.16992500144231	Log2_ratioavg	607.5
allPatients	NSC Proteomics	Glom - POD	Podocyte_glomerulus_allPatients	SORT1	0.683390558201583	Minus_log10_pvalue	4.16992500144231	Log2_ratioavg	607.5
allPatients	NSC Proteomics	Glom - POD	Podocyte_glomerulus_allPatients	ALYREF	0.683390558201583	Minus_log10_pvalue	2.73696559423834	Log2_ratioavg	612.5
allPatients	NSC Proteomics	Glom - POD	Podocyte_glomerulus_allPatients	ARFIP1	0.683390558201583	Minus_log10_pvalue	2.73696559423834	Log2_ratioavg	612.5
allPatients	NSC Proteomics	Glom - POD	Podocyte_glomerulus_allPatients	RAB8A	0.683390558201583	Minus_log10_pvalue	2.73696559423834	Log2_ratioavg	612.5
allPatients	NSC Proteomics	Glom - POD	Podocyte_glomerulus_allPatients	SAA4	0.683390558201583	Minus_log10_pvalue	2.73696559423834	Log2_ratioavg	612.5
allPatients	NSC Proteomics	Glom - POD	Podocyte_glomerulus_allPatients	ATPAF1	0.683390558201583	Minus_log10_pvalue	0.152003093300781	Log2_ratioavg	617.5
allPatients	NSC Proteomics	Glom - POD	Podocyte_glomerulus_allPatients	CD14	0.683390558201583	Minus_log10_pvalue	0.152003093300781	Log2_ratioavg	617.5
allPatients	NSC Proteomics	Glom - POD	Podocyte_glomerulus_allPatients	COX6C	0.683390558201583	Minus_log10_pvalue	0.152003093300781	Log2_ratioavg	617.5
allPatients	NSC Proteomics	Glom - POD	Podocyte_glomerulus_allPatients	MYH4	0.683390558201583	Minus_log10_pvalue	0.152003093300781	Log2_ratioavg	617.5
allPatients	NSC Proteomics	Glom - POD	Podocyte_glomerulus_allPatients	SLC22A5	0.683390558201583	Minus_log10_pvalue	0.152003093300781	Log2_ratioavg	617.5
allPatients	NSC Proteomics	Glom - POD	Podocyte_glomerulus_allPatients	STXBP2	0.683390558201583	Minus_log10_pvalue	0.152003093300781	Log2_ratioavg	617.5
allPatients	NSC Proteomics	Glom - POD	Podocyte_glomerulus_allPatients	BDH1	0.683390558201583	Minus_log10_pvalue	0.125530882204084	Log2_ratioavg	621.5
allPatients	NSC Proteomics	Glom - POD	Podocyte_glomerulus_allPatients	TIMM44	0.683390558201583	Minus_log10_pvalue	0.125530882204084	Log2_ratioavg	621.5
allPatients	NSC Proteomics	Glom - POD	Podocyte_glomerulus_allPatients	PRCP	0.683390558201583	Minus_log10_pvalue	0.0671141963831534	Log2_ratioavg	623
allPatients	NSC Proteomics	Glom - POD	Podocyte_glomerulus_allPatients	PGD	0.667878102588746	Minus_log10_pvalue	0.41503749891817	Log2_ratioavg	624
allPatients	NSC Proteomics	Glom - POD	Podocyte_glomerulus_allPatients	EIF3F	0.664447258949655	Minus_log10_pvalue	1.65207669664527	Log2_ratioavg	625.5
allPatients	NSC Proteomics	Glom - POD	Podocyte_glomerulus_allPatients	RAP1A	0.664447258949655	Minus_log10_pvalue	1.65207669664527	Log2_ratioavg	625.5
allPatients	NSC Proteomics	Glom - POD	Podocyte_glomerulus_allPatients	HDGFL2	0.664447258949655	Minus_log10_pvalue	1.41503749945918	Log2_ratioavg	627.5
allPatients	NSC Proteomics	Glom - POD	Podocyte_glomerulus_allPatients	PRMT1	0.664447258949655	Minus_log10_pvalue	1.41503749945918	Log2_ratioavg	627.5
allPatients	NSC Proteomics	Glom - POD	Podocyte_glomerulus_allPatients	MTAP	0.664447258949655	Minus_log10_pvalue	1.38702312289709	Log2_ratioavg	629
allPatients	NSC Proteomics	Glom - POD	Podocyte_glomerulus_allPatients	SH3BGRL3	0.664447258949655	Minus_log10_pvalue	0.63742992102749	Log2_ratioavg	630
allPatients	NSC Proteomics	Glom - POD	Podocyte_glomerulus_allPatients	HMGCS2	0.664447258949655	Minus_log10_pvalue	0.299560282129413	Log2_ratioavg	631
allPatients	NSC Proteomics	Glom - POD	Podocyte_glomerulus_allPatients	CHCHD4	0.664447258949655	Minus_log10_pvalue	0.263034405833794	Log2_ratioavg	632
allPatients	NSC Proteomics	Glom - POD	Podocyte_glomerulus_allPatients	SERPING1	0.660718849425682	Minus_log10_pvalue	0.698830465459772	Log2_ratioavg	633
allPatients	NSC Proteomics	Glom - POD	Podocyte_glomerulus_allPatients	ASMTL	0.66022254878808	Minus_log10_pvalue	3.11547721747542	Log2_ratioavg	634
allPatients	NSC Proteomics	Glom - POD	Podocyte_glomerulus_allPatients	PPP2R1A	0.656633116225991	Minus_log10_pvalue	0.422942697730777	Log2_ratioavg	635
allPatients	NSC Proteomics	Glom - POD	Podocyte_glomerulus_allPatients	PSMA5	0.654219186178485	Minus_log10_pvalue	0.318529518969911	Log2_ratioavg	636
allPatients	NSC Proteomics	Glom - POD	Podocyte_glomerulus_allPatients	NPEPPS	0.650241429996127	Minus_log10_pvalue	0.399095955758474	Log2_ratioavg	637
allPatients	NSC Proteomics	Glom - POD	Podocyte_glomerulus_allPatients	GYG1	0.648031471921843	Minus_log10_pvalue	1.54748779526453	Log2_ratioavg	638
allPatients	NSC Proteomics	Glom - POD	Podocyte_glomerulus_allPatients	GSTM2	0.64775887153023	Minus_log10_pvalue	1.10309349286461	Log2_ratioavg	639
allPatients	NSC Proteomics	Glom - POD	Podocyte_glomerulus_allPatients	EML4	0.644391342361779	Minus_log10_pvalue	1	Log2_ratioavg	640
allPatients	NSC Proteomics	Glom - POD	Podocyte_glomerulus_allPatients	CSTB	0.644391342361779	Minus_log10_pvalue	0.623851514529142	Log2_ratioavg	641
allPatients	NSC Proteomics	Glom - POD	Podocyte_glomerulus_allPatients	SPTBN1	0.642042716935659	Minus_log10_pvalue	0.40742431465372	Log2_ratioavg	642
allPatients	NSC Proteomics	Glom - POD	Podocyte_glomerulus_allPatients	HNRNPR	0.638561292622671	Minus_log10_pvalue	1.23446525334848	Log2_ratioavg	643
allPatients	NSC Proteomics	Glom - POD	Podocyte_glomerulus_allPatients	CAPZA1	0.638561292622671	Minus_log10_pvalue	0.642447995607338	Log2_ratioavg	644
allPatients	NSC Proteomics	Glom - POD	Podocyte_glomerulus_allPatients	MPO	0.633092140330742	Minus_log10_pvalue	4.32192809488736	Log2_ratioavg	645.5
allPatients	NSC Proteomics	Glom - POD	Podocyte_glomerulus_allPatients	TRIP6	0.633092140330742	Minus_log10_pvalue	4.32192809488736	Log2_ratioavg	645.5
allPatients	NSC Proteomics	Glom - POD	Podocyte_glomerulus_allPatients	ALAD	0.633092140330742	Minus_log10_pvalue	1.44745897682695	Log2_ratioavg	647
allPatients	NSC Proteomics	Glom - POD	Podocyte_glomerulus_allPatients	SULT1A1	0.633092140330742	Minus_log10_pvalue	0.952694285245688	Log2_ratioavg	648
allPatients	NSC Proteomics	Glom - POD	Podocyte_glomerulus_allPatients	TXNDC5	0.621905404270128	Minus_log10_pvalue	0.576192291181393	Log2_ratioavg	649
allPatients	NSC Proteomics	Glom - POD	Podocyte_glomerulus_allPatients	TGOLN2	0.620194107956947	Minus_log10_pvalue	1.89308479597251	Log2_ratioavg	650
allPatients	NSC Proteomics	Glom - POD	Podocyte_glomerulus_allPatients	BLMH	0.620194107956947	Minus_log10_pvalue	1.0824621603122	Log2_ratioavg	651
allPatients	NSC Proteomics	Glom - POD	Podocyte_glomerulus_allPatients	AK1	0.620194107956947	Minus_log10_pvalue	0.629631549755789	Log2_ratioavg	652
allPatients	NSC Proteomics	Glom - POD	Podocyte_glomerulus_allPatients	ARHGAP18	0.617075722040848	Minus_log10_pvalue	2.41503749918868	Log2_ratioavg	659.5
allPatients	NSC Proteomics	Glom - POD	Podocyte_glomerulus_allPatients	ARL1	0.617075722040848	Minus_log10_pvalue	2.41503749918868	Log2_ratioavg	659.5
allPatients	NSC Proteomics	Glom - POD	Podocyte_glomerulus_allPatients	CHORDC1	0.617075722040848	Minus_log10_pvalue	2.41503749918868	Log2_ratioavg	659.5
allPatients	NSC Proteomics	Glom - POD	Podocyte_glomerulus_allPatients	DAZAP1	0.617075722040848	Minus_log10_pvalue	2.41503749918868	Log2_ratioavg	659.5
allPatients	NSC Proteomics	Glom - POD	Podocyte_glomerulus_allPatients	ECEL1	0.617075722040848	Minus_log10_pvalue	2.41503749918868	Log2_ratioavg	659.5
allPatients	NSC Proteomics	Glom - POD	Podocyte_glomerulus_allPatients	EIF3A	0.617075722040848	Minus_log10_pvalue	2.41503749918868	Log2_ratioavg	659.5
allPatients	NSC Proteomics	Glom - POD	Podocyte_glomerulus_allPatients	G3BP2	0.617075722040848	Minus_log10_pvalue	2.41503749918868	Log2_ratioavg	659.5
allPatients	NSC Proteomics	Glom - POD	Podocyte_glomerulus_allPatients	MUC19	0.617075722040848	Minus_log10_pvalue	2.41503749918868	Log2_ratioavg	659.5
allPatients	NSC Proteomics	Glom - POD	Podocyte_glomerulus_allPatients	PSIP1	0.617075722040848	Minus_log10_pvalue	2.41503749918868	Log2_ratioavg	659.5
allPatients	NSC Proteomics	Glom - POD	Podocyte_glomerulus_allPatients	PTMS	0.617075722040848	Minus_log10_pvalue	2.41503749918868	Log2_ratioavg	659.5
allPatients	NSC Proteomics	Glom - POD	Podocyte_glomerulus_allPatients	PTPN11	0.617075722040848	Minus_log10_pvalue	2.41503749918868	Log2_ratioavg	659.5
allPatients	NSC Proteomics	Glom - POD	Podocyte_glomerulus_allPatients	SH3GLB2	0.617075722040848	Minus_log10_pvalue	2.41503749918868	Log2_ratioavg	659.5
allPatients	NSC Proteomics	Glom - POD	Podocyte_glomerulus_allPatients	SNRPF	0.617075722040848	Minus_log10_pvalue	2.41503749918868	Log2_ratioavg	659.5
allPatients	NSC Proteomics	Glom - POD	Podocyte_glomerulus_allPatients	STIL	0.617075722040848	Minus_log10_pvalue	2.41503749918868	Log2_ratioavg	659.5
allPatients	NSC Proteomics	Glom - POD	Podocyte_glomerulus_allPatients	ALDH1A2	0.617075722040848	Minus_log10_pvalue	2.13750352374994	Log2_ratioavg	668.5
allPatients	NSC Proteomics	Glom - POD	Podocyte_glomerulus_allPatients	LGALS8	0.617075722040848	Minus_log10_pvalue	2.13750352374994	Log2_ratioavg	668.5
allPatients	NSC Proteomics	Glom - POD	Podocyte_glomerulus_allPatients	PDCD6	0.617075722040848	Minus_log10_pvalue	2.13750352374994	Log2_ratioavg	668.5
allPatients	NSC Proteomics	Glom - POD	Podocyte_glomerulus_allPatients	RBP1	0.617075722040848	Minus_log10_pvalue	2.13750352374994	Log2_ratioavg	668.5
allPatients	NSC Proteomics	Glom - POD	Podocyte_glomerulus_allPatients	FN1	0.617075722040848	Minus_log10_pvalue	1.84799690655495	Log2_ratioavg	672.5
allPatients	NSC Proteomics	Glom - POD	Podocyte_glomerulus_allPatients	HDGFL3	0.617075722040848	Minus_log10_pvalue	1.84799690655495	Log2_ratioavg	672.5
allPatients	NSC Proteomics	Glom - POD	Podocyte_glomerulus_allPatients	HMGB2	0.617075722040848	Minus_log10_pvalue	1.84799690655495	Log2_ratioavg	672.5
allPatients	NSC Proteomics	Glom - POD	Podocyte_glomerulus_allPatients	MAPK15	0.617075722040848	Minus_log10_pvalue	1.84799690655495	Log2_ratioavg	672.5
allPatients	NSC Proteomics	Glom - POD	Podocyte_glomerulus_allPatients	SQOR	0.617075722040848	Minus_log10_pvalue	1.38702312289709	Log2_ratioavg	675
allPatients	NSC Proteomics	Glom - POD	Podocyte_glomerulus_allPatients	LAMTOR3	0.617075722040848	Minus_log10_pvalue	1	Log2_ratioavg	676.5
allPatients	NSC Proteomics	Glom - POD	Podocyte_glomerulus_allPatients	PRPS1	0.617075722040848	Minus_log10_pvalue	1	Log2_ratioavg	676.5
allPatients	NSC Proteomics	Glom - POD	Podocyte_glomerulus_allPatients	FKBP3	0.617075722040848	Minus_log10_pvalue	0.921997487918577	Log2_ratioavg	678
allPatients	NSC Proteomics	Glom - POD	Podocyte_glomerulus_allPatients	VARS	0.617075722040848	Minus_log10_pvalue	0.90046432670671	Log2_ratioavg	679
allPatients	NSC Proteomics	Glom - POD	Podocyte_glomerulus_allPatients	CYP20A1	0.617075722040848	Minus_log10_pvalue	0.777607578423103	Log2_ratioavg	684
allPatients	NSC Proteomics	Glom - POD	Podocyte_glomerulus_allPatients	DAD1	0.617075722040848	Minus_log10_pvalue	0.777607578423103	Log2_ratioavg	684
allPatients	NSC Proteomics	Glom - POD	Podocyte_glomerulus_allPatients	GSS	0.617075722040848	Minus_log10_pvalue	0.777607578423103	Log2_ratioavg	684
allPatients	NSC Proteomics	Glom - POD	Podocyte_glomerulus_allPatients	IDI1	0.617075722040848	Minus_log10_pvalue	0.777607578423103	Log2_ratioavg	684
allPatients	NSC Proteomics	Glom - POD	Podocyte_glomerulus_allPatients	ISCA2	0.617075722040848	Minus_log10_pvalue	0.777607578423103	Log2_ratioavg	684
allPatients	NSC Proteomics	Glom - POD	Podocyte_glomerulus_allPatients	MPC1	0.617075722040848	Minus_log10_pvalue	0.777607578423103	Log2_ratioavg	684
allPatients	NSC Proteomics	Glom - POD	Podocyte_glomerulus_allPatients	PSMB7	0.617075722040848	Minus_log10_pvalue	0.777607578423103	Log2_ratioavg	684
allPatients	NSC Proteomics	Glom - POD	Podocyte_glomerulus_allPatients	RPL9	0.617075722040848	Minus_log10_pvalue	0.777607578423103	Log2_ratioavg	684
allPatients	NSC Proteomics	Glom - POD	Podocyte_glomerulus_allPatients	UMPS	0.617075722040848	Minus_log10_pvalue	0.777607578423103	Log2_ratioavg	684
allPatients	NSC Proteomics	Glom - POD	Podocyte_glomerulus_allPatients	TMSB4X	0.617075722040848	Minus_log10_pvalue	0.665580961337159	Log2_ratioavg	689
allPatients	NSC Proteomics	Glom - POD	Podocyte_glomerulus_allPatients	EIF4A3	0.617075722040848	Minus_log10_pvalue	0.63742992102749	Log2_ratioavg	690.5
allPatients	NSC Proteomics	Glom - POD	Podocyte_glomerulus_allPatients	GMPR2	0.617075722040848	Minus_log10_pvalue	0.63742992102749	Log2_ratioavg	690.5
allPatients	NSC Proteomics	Glom - POD	Podocyte_glomerulus_allPatients	HNRNPD	0.617075722040848	Minus_log10_pvalue	0.357156582742756	Log2_ratioavg	692
allPatients	NSC Proteomics	Glom - POD	Podocyte_glomerulus_allPatients	REXO2	0.617075722040848	Minus_log10_pvalue	0.106915204019562	Log2_ratioavg	693
allPatients	NSC Proteomics	Glom - POD	Podocyte_glomerulus_allPatients	PSMD13	0.617075722040848	Minus_log10_pvalue	0.082462159630925	Log2_ratioavg	694
allPatients	NSC Proteomics	Glom - POD	Podocyte_glomerulus_allPatients	FIS1	0.617075722040848	Minus_log10_pvalue	0.0614005448444801	Log2_ratioavg	695
allPatients	NSC Proteomics	Glom - POD	Podocyte_glomerulus_allPatients	SLC4A1	0.606264975941454	Minus_log10_pvalue	1.62803122265547	Log2_ratioavg	696
allPatients	NSC Proteomics	Glom - POD	Podocyte_glomerulus_allPatients	TNS1	0.603958021594046	Minus_log10_pvalue	1.07400058151591	Log2_ratioavg	697
allPatients	NSC Proteomics	Glom - POD	Podocyte_glomerulus_allPatients	EIF1	0.603156005444876	Minus_log10_pvalue	0.82491329309287	Log2_ratioavg	698
allPatients	NSC Proteomics	Glom - POD	Podocyte_glomerulus_allPatients	GIMAP4	0.60046967473703	Minus_log10_pvalue	4.4594316186373	Log2_ratioavg	699
allPatients	NSC Proteomics	Glom - POD	Podocyte_glomerulus_allPatients	CDC37	0.599581179057775	Minus_log10_pvalue	1	Log2_ratioavg	700
allPatients	NSC Proteomics	Glom - POD	Podocyte_glomerulus_allPatients	UFM1	0.598475392803699	Minus_log10_pvalue	0.445411148683036	Log2_ratioavg	701
allPatients	NSC Proteomics	Glom - POD	Podocyte_glomerulus_allPatients	TACO1	0.598475392803699	Minus_log10_pvalue	0.0931094048423237	Log2_ratioavg	702
allPatients	NSC Proteomics	Glom - POD	Podocyte_glomerulus_allPatients	RPS21	0.594498586975313	Minus_log10_pvalue	0.728697978058235	Log2_ratioavg	703
allPatients	NSC Proteomics	Glom - POD	Podocyte_glomerulus_allPatients	WDR1	0.593836945761228	Minus_log10_pvalue	0.209923069344175	Log2_ratioavg	704
allPatients	NSC Proteomics	Glom - POD	Podocyte_glomerulus_allPatients	TUBB4B	0.593776636257554	Minus_log10_pvalue	0.299560282129413	Log2_ratioavg	705
allPatients	NSC Proteomics	Glom - POD	Podocyte_glomerulus_allPatients	KLC1	0.585285560348435	Minus_log10_pvalue	2.87446911785056	Log2_ratioavg	706
allPatients	NSC Proteomics	Glom - POD	Podocyte_glomerulus_allPatients	SNX1	0.585285560348435	Minus_log10_pvalue	1.29956028212941	Log2_ratioavg	707
allPatients	NSC Proteomics	Glom - POD	Podocyte_glomerulus_allPatients	CCT7	0.585285560348435	Minus_log10_pvalue	0.472752997092699	Log2_ratioavg	708
allPatients	NSC Proteomics	Glom - POD	Podocyte_glomerulus_allPatients	SYNCRIP	0.582099010935721	Minus_log10_pvalue	0.756074417208825	Log2_ratioavg	709
allPatients	NSC Proteomics	Glom - POD	Podocyte_glomerulus_allPatients	DDX19A	0.581276637052013	Minus_log10_pvalue	1.34792330316268	Log2_ratioavg	710
allPatients	NSC Proteomics	Glom - POD	Podocyte_glomerulus_allPatients	ERAP1	0.579242354989976	Minus_log10_pvalue	1.62148837678234	Log2_ratioavg	711
allPatients	NSC Proteomics	Glom - POD	Podocyte_glomerulus_allPatients	DYNC1LI2	0.574752676515858	Minus_log10_pvalue	1.44745897682695	Log2_ratioavg	712
allPatients	NSC Proteomics	Glom - POD	Podocyte_glomerulus_allPatients	AP2A1	0.574752676515858	Minus_log10_pvalue	0.929610672288939	Log2_ratioavg	713
allPatients	NSC Proteomics	Glom - POD	Podocyte_glomerulus_allPatients	VCP	0.566643827359668	Minus_log10_pvalue	0.287658192808165	Log2_ratioavg	714
allPatients	NSC Proteomics	Glom - POD	Podocyte_glomerulus_allPatients	ENG	0.564704079546815	Minus_log10_pvalue	1.89308479597251	Log2_ratioavg	715
allPatients	NSC Proteomics	Glom - POD	Podocyte_glomerulus_allPatients	OXSR1	0.564704079546815	Minus_log10_pvalue	1.0824621603122	Log2_ratioavg	716
allPatients	NSC Proteomics	Glom - POD	Podocyte_glomerulus_allPatients	ALCAM	0.563615930364355	Minus_log10_pvalue	2	Log2_ratioavg	717
allPatients	NSC Proteomics	Glom - POD	Podocyte_glomerulus_allPatients	ACOT7	0.563615930364355	Minus_log10_pvalue	1.24100809972575	Log2_ratioavg	718
allPatients	NSC Proteomics	Glom - POD	Podocyte_glomerulus_allPatients	PLEKHA5	0.563615930364355	Minus_log10_pvalue	0.347923303729456	Log2_ratioavg	720
allPatients	NSC Proteomics	Glom - POD	Podocyte_glomerulus_allPatients	PRXL2A	0.563615930364355	Minus_log10_pvalue	0.347923303729456	Log2_ratioavg	720
allPatients	NSC Proteomics	Glom - POD	Podocyte_glomerulus_allPatients	SH3GL2	0.563615930364355	Minus_log10_pvalue	0.347923303729456	Log2_ratioavg	720
allPatients	NSC Proteomics	Glom - POD	Podocyte_glomerulus_allPatients	SERBP1	0.563615930364355	Minus_log10_pvalue	0.234465253348484	Log2_ratioavg	722
allPatients	NSC Proteomics	Glom - POD	Podocyte_glomerulus_allPatients	HEBP2	0.563615930364355	Minus_log10_pvalue	0.192645078122733	Log2_ratioavg	723
allPatients	NSC Proteomics	Glom - POD	Podocyte_glomerulus_allPatients	NME2	0.563615930364355	Minus_log10_pvalue	0.152003093300781	Log2_ratioavg	724
allPatients	NSC Proteomics	Glom - POD	Podocyte_glomerulus_allPatients	ESD	0.562335290150834	Minus_log10_pvalue	0.328232672253225	Log2_ratioavg	725
allPatients	NSC Proteomics	Glom - POD	Podocyte_glomerulus_allPatients	DYNC1H1	0.550464644859214	Minus_log10_pvalue	1.25153876702482	Log2_ratioavg	726
allPatients	NSC Proteomics	Glom - POD	Podocyte_glomerulus_allPatients	ARF1	0.550464644859214	Minus_log10_pvalue	0.441509710259688	Log2_ratioavg	727
allPatients	NSC Proteomics	Glom - POD	Podocyte_glomerulus_allPatients	HIST1H2AJ	0.54418609338133	Minus_log10_pvalue	0.710493382484416	Log2_ratioavg	728
allPatients	NSC Proteomics	Glom - POD	Podocyte_glomerulus_allPatients	TRIP10	0.538093161286459	Minus_log10_pvalue	2.58496250072116	Log2_ratioavg	729
allPatients	NSC Proteomics	Glom - POD	Podocyte_glomerulus_allPatients	CFL2	0.538093161286459	Minus_log10_pvalue	1.10691520401956	Log2_ratioavg	731.5
allPatients	NSC Proteomics	Glom - POD	Podocyte_glomerulus_allPatients	PAFAH1B3	0.538093161286459	Minus_log10_pvalue	1.10691520401956	Log2_ratioavg	731.5
allPatients	NSC Proteomics	Glom - POD	Podocyte_glomerulus_allPatients	PSMD10	0.538093161286459	Minus_log10_pvalue	1.10691520401956	Log2_ratioavg	731.5
allPatients	NSC Proteomics	Glom - POD	Podocyte_glomerulus_allPatients	SGTA	0.538093161286459	Minus_log10_pvalue	1.10691520401956	Log2_ratioavg	731.5
allPatients	NSC Proteomics	Glom - POD	Podocyte_glomerulus_allPatients	EIF2S2	0.538093161286459	Minus_log10_pvalue	0.41503749891817	Log2_ratioavg	734
allPatients	NSC Proteomics	Glom - POD	Podocyte_glomerulus_allPatients	RAP1B	0.53713493601065	Minus_log10_pvalue	0.461133914262997	Log2_ratioavg	735
allPatients	NSC Proteomics	Glom - POD	Podocyte_glomerulus_allPatients	RPL26	0.536597912769637	Minus_log10_pvalue	0.106915204019562	Log2_ratioavg	736
allPatients	NSC Proteomics	Glom - POD	Podocyte_glomerulus_allPatients	CLIC1	0.535442505847885	Minus_log10_pvalue	0.270357746365723	Log2_ratioavg	737
allPatients	NSC Proteomics	Glom - POD	Podocyte_glomerulus_allPatients	PSMD2	0.532177255060874	Minus_log10_pvalue	0.785875194618299	Log2_ratioavg	738
allPatients	NSC Proteomics	Glom - POD	Podocyte_glomerulus_allPatients	HNRNPA3	0.531304631945436	Minus_log10_pvalue	0.621488376313462	Log2_ratioavg	739
allPatients	NSC Proteomics	Glom - POD	Podocyte_glomerulus_allPatients	YWHAG	0.530400401212794	Minus_log10_pvalue	0.377069649411643	Log2_ratioavg	740
allPatients	NSC Proteomics	Glom - POD	Podocyte_glomerulus_allPatients	LIMA1	0.528709308653964	Minus_log10_pvalue	1.44745897682695	Log2_ratioavg	741
allPatients	NSC Proteomics	Glom - POD	Podocyte_glomerulus_allPatients	COL4A1	0.520624607739443	Minus_log10_pvalue	1.89308479597251	Log2_ratioavg	742
allPatients	NSC Proteomics	Glom - POD	Podocyte_glomerulus_allPatients	PGRMC2	0.515413528349391	Minus_log10_pvalue	1.41503749945918	Log2_ratioavg	743
allPatients	NSC Proteomics	Glom - POD	Podocyte_glomerulus_allPatients	CTNNB1	0.515413528349391	Minus_log10_pvalue	0.912537158614408	Log2_ratioavg	744
allPatients	NSC Proteomics	Glom - POD	Podocyte_glomerulus_allPatients	CAB39	0.511437309545338	Minus_log10_pvalue	1.34792330316268	Log2_ratioavg	745
allPatients	NSC Proteomics	Glom - POD	Podocyte_glomerulus_allPatients	HNRNPUL2	0.511437309545338	Minus_log10_pvalue	1.13124453296462	Log2_ratioavg	746
allPatients	NSC Proteomics	Glom - POD	Podocyte_glomerulus_allPatients	UBE2I	0.511437309545338	Minus_log10_pvalue	0.855610091044482	Log2_ratioavg	747
allPatients	NSC Proteomics	Glom - POD	Podocyte_glomerulus_allPatients	CARHSP1	0.511437309545338	Minus_log10_pvalue	0.798366139010687	Log2_ratioavg	748
allPatients	NSC Proteomics	Glom - POD	Podocyte_glomerulus_allPatients	OLA1	0.511437309545338	Minus_log10_pvalue	0.0280143759753876	Log2_ratioavg	749
allPatients	NSC Proteomics	Glom - POD	Podocyte_glomerulus_allPatients	TKT	0.493616901048225	Minus_log10_pvalue	0.261297265684483	Log2_ratioavg	750
allPatients	NSC Proteomics	Glom - POD	Podocyte_glomerulus_allPatients	CALB1	0.488161342918784	Minus_log10_pvalue	0.480625840690016	Log2_ratioavg	751
allPatients	NSC Proteomics	Glom - POD	Podocyte_glomerulus_allPatients	H1FX	0.478981443520286	Minus_log10_pvalue	2.13750352374994	Log2_ratioavg	752
allPatients	NSC Proteomics	Glom - POD	Podocyte_glomerulus_allPatients	RAB5B	0.478981443520286	Minus_log10_pvalue	1.09310940416606	Log2_ratioavg	753.5
allPatients	NSC Proteomics	Glom - POD	Podocyte_glomerulus_allPatients	SMAP	0.478981443520286	Minus_log10_pvalue	1.09310940416606	Log2_ratioavg	753.5
allPatients	NSC Proteomics	Glom - POD	Podocyte_glomerulus_allPatients	SYNJ2BP	0.478981443520286	Minus_log10_pvalue	0.106915204019562	Log2_ratioavg	755
allPatients	NSC Proteomics	Glom - POD	Podocyte_glomerulus_allPatients	HP	0.474385553256666	Minus_log10_pvalue	0.404230744783272	Log2_ratioavg	756
allPatients	NSC Proteomics	Glom - POD	Podocyte_glomerulus_allPatients	TPD52	0.465979789975933	Minus_log10_pvalue	0.527931555568431	Log2_ratioavg	757
allPatients	NSC Proteomics	Glom - POD	Podocyte_glomerulus_allPatients	ACTA2	0.464440394475683	Minus_log10_pvalue	0.428093651616893	Log2_ratioavg	758
allPatients	NSC Proteomics	Glom - POD	Podocyte_glomerulus_allPatients	NPNT	0.460179577515017	Minus_log10_pvalue	4.16992500144231	Log2_ratioavg	759
allPatients	NSC Proteomics	Glom - POD	Podocyte_glomerulus_allPatients	PSPH	0.460179577515017	Minus_log10_pvalue	4	Log2_ratioavg	760.5
allPatients	NSC Proteomics	Glom - POD	Podocyte_glomerulus_allPatients	ROCK1	0.460179577515017	Minus_log10_pvalue	4	Log2_ratioavg	760.5
allPatients	NSC Proteomics	Glom - POD	Podocyte_glomerulus_allPatients	CD200	0.460179577515017	Minus_log10_pvalue	3.8073549220576	Log2_ratioavg	769.5
allPatients	NSC Proteomics	Glom - POD	Podocyte_glomerulus_allPatients	CDH5	0.460179577515017	Minus_log10_pvalue	3.8073549220576	Log2_ratioavg	769.5
allPatients	NSC Proteomics	Glom - POD	Podocyte_glomerulus_allPatients	CYFIP1	0.460179577515017	Minus_log10_pvalue	3.8073549220576	Log2_ratioavg	769.5
allPatients	NSC Proteomics	Glom - POD	Podocyte_glomerulus_allPatients	IGF2R	0.460179577515017	Minus_log10_pvalue	3.8073549220576	Log2_ratioavg	769.5
allPatients	NSC Proteomics	Glom - POD	Podocyte_glomerulus_allPatients	IGSF8	0.460179577515017	Minus_log10_pvalue	3.8073549220576	Log2_ratioavg	769.5
allPatients	NSC Proteomics	Glom - POD	Podocyte_glomerulus_allPatients	ITIH5	0.460179577515017	Minus_log10_pvalue	3.8073549220576	Log2_ratioavg	769.5
allPatients	NSC Proteomics	Glom - POD	Podocyte_glomerulus_allPatients	ITM2B	0.460179577515017	Minus_log10_pvalue	3.8073549220576	Log2_ratioavg	769.5
allPatients	NSC Proteomics	Glom - POD	Podocyte_glomerulus_allPatients	MAGED2	0.460179577515017	Minus_log10_pvalue	3.8073549220576	Log2_ratioavg	769.5
allPatients	NSC Proteomics	Glom - POD	Podocyte_glomerulus_allPatients	NIPSNAP3A	0.460179577515017	Minus_log10_pvalue	3.8073549220576	Log2_ratioavg	769.5
allPatients	NSC Proteomics	Glom - POD	Podocyte_glomerulus_allPatients	NTN4	0.460179577515017	Minus_log10_pvalue	3.8073549220576	Log2_ratioavg	769.5
allPatients	NSC Proteomics	Glom - POD	Podocyte_glomerulus_allPatients	PABPN1	0.460179577515017	Minus_log10_pvalue	3.8073549220576	Log2_ratioavg	769.5
allPatients	NSC Proteomics	Glom - POD	Podocyte_glomerulus_allPatients	PGBD5	0.460179577515017	Minus_log10_pvalue	3.8073549220576	Log2_ratioavg	769.5
allPatients	NSC Proteomics	Glom - POD	Podocyte_glomerulus_allPatients	RAI14	0.460179577515017	Minus_log10_pvalue	3.8073549220576	Log2_ratioavg	769.5
allPatients	NSC Proteomics	Glom - POD	Podocyte_glomerulus_allPatients	SRM	0.460179577515017	Minus_log10_pvalue	3.8073549220576	Log2_ratioavg	769.5
allPatients	NSC Proteomics	Glom - POD	Podocyte_glomerulus_allPatients	STXBP1	0.460179577515017	Minus_log10_pvalue	3.8073549220576	Log2_ratioavg	769.5
allPatients	NSC Proteomics	Glom - POD	Podocyte_glomerulus_allPatients	VWA1	0.460179577515017	Minus_log10_pvalue	3.8073549220576	Log2_ratioavg	769.5
allPatients	NSC Proteomics	Glom - POD	Podocyte_glomerulus_allPatients	ACTR10	0.460179577515017	Minus_log10_pvalue	3.58496250072116	Log2_ratioavg	824.5
allPatients	NSC Proteomics	Glom - POD	Podocyte_glomerulus_allPatients	ACYP1	0.460179577515017	Minus_log10_pvalue	3.58496250072116	Log2_ratioavg	824.5
allPatients	NSC Proteomics	Glom - POD	Podocyte_glomerulus_allPatients	ADPGK	0.460179577515017	Minus_log10_pvalue	3.58496250072116	Log2_ratioavg	824.5
allPatients	NSC Proteomics	Glom - POD	Podocyte_glomerulus_allPatients	AKAP14	0.460179577515017	Minus_log10_pvalue	3.58496250072116	Log2_ratioavg	824.5
allPatients	NSC Proteomics	Glom - POD	Podocyte_glomerulus_allPatients	ALDH1L2	0.460179577515017	Minus_log10_pvalue	3.58496250072116	Log2_ratioavg	824.5
allPatients	NSC Proteomics	Glom - POD	Podocyte_glomerulus_allPatients	ANTXR2	0.460179577515017	Minus_log10_pvalue	3.58496250072116	Log2_ratioavg	824.5
allPatients	NSC Proteomics	Glom - POD	Podocyte_glomerulus_allPatients	AP3M1	0.460179577515017	Minus_log10_pvalue	3.58496250072116	Log2_ratioavg	824.5
allPatients	NSC Proteomics	Glom - POD	Podocyte_glomerulus_allPatients	ARSH	0.460179577515017	Minus_log10_pvalue	3.58496250072116	Log2_ratioavg	824.5
allPatients	NSC Proteomics	Glom - POD	Podocyte_glomerulus_allPatients	ATPAF2	0.460179577515017	Minus_log10_pvalue	3.58496250072116	Log2_ratioavg	824.5
allPatients	NSC Proteomics	Glom - POD	Podocyte_glomerulus_allPatients	BAG6	0.460179577515017	Minus_log10_pvalue	3.58496250072116	Log2_ratioavg	824.5
allPatients	NSC Proteomics	Glom - POD	Podocyte_glomerulus_allPatients	BLOC1S2	0.460179577515017	Minus_log10_pvalue	3.58496250072116	Log2_ratioavg	824.5
allPatients	NSC Proteomics	Glom - POD	Podocyte_glomerulus_allPatients	BTN2A1	0.460179577515017	Minus_log10_pvalue	3.58496250072116	Log2_ratioavg	824.5
allPatients	NSC Proteomics	Glom - POD	Podocyte_glomerulus_allPatients	C12ORF57	0.460179577515017	Minus_log10_pvalue	3.58496250072116	Log2_ratioavg	824.5
allPatients	NSC Proteomics	Glom - POD	Podocyte_glomerulus_allPatients	CAP2	0.460179577515017	Minus_log10_pvalue	3.58496250072116	Log2_ratioavg	824.5
allPatients	NSC Proteomics	Glom - POD	Podocyte_glomerulus_allPatients	CHKB	0.460179577515017	Minus_log10_pvalue	3.58496250072116	Log2_ratioavg	824.5
allPatients	NSC Proteomics	Glom - POD	Podocyte_glomerulus_allPatients	CHMP5	0.460179577515017	Minus_log10_pvalue	3.58496250072116	Log2_ratioavg	824.5
allPatients	NSC Proteomics	Glom - POD	Podocyte_glomerulus_allPatients	CNTN1	0.460179577515017	Minus_log10_pvalue	3.58496250072116	Log2_ratioavg	824.5
allPatients	NSC Proteomics	Glom - POD	Podocyte_glomerulus_allPatients	CPB1	0.460179577515017	Minus_log10_pvalue	3.58496250072116	Log2_ratioavg	824.5
allPatients	NSC Proteomics	Glom - POD	Podocyte_glomerulus_allPatients	CPNE1	0.460179577515017	Minus_log10_pvalue	3.58496250072116	Log2_ratioavg	824.5
allPatients	NSC Proteomics	Glom - POD	Podocyte_glomerulus_allPatients	CUTA	0.460179577515017	Minus_log10_pvalue	3.58496250072116	Log2_ratioavg	824.5
allPatients	NSC Proteomics	Glom - POD	Podocyte_glomerulus_allPatients	CYBRD1	0.460179577515017	Minus_log10_pvalue	3.58496250072116	Log2_ratioavg	824.5
allPatients	NSC Proteomics	Glom - POD	Podocyte_glomerulus_allPatients	DCTN4	0.460179577515017	Minus_log10_pvalue	3.58496250072116	Log2_ratioavg	824.5
allPatients	NSC Proteomics	Glom - POD	Podocyte_glomerulus_allPatients	DDX3X	0.460179577515017	Minus_log10_pvalue	3.58496250072116	Log2_ratioavg	824.5
allPatients	NSC Proteomics	Glom - POD	Podocyte_glomerulus_allPatients	DERA	0.460179577515017	Minus_log10_pvalue	3.58496250072116	Log2_ratioavg	824.5
allPatients	NSC Proteomics	Glom - POD	Podocyte_glomerulus_allPatients	DGUOK	0.460179577515017	Minus_log10_pvalue	3.58496250072116	Log2_ratioavg	824.5
allPatients	NSC Proteomics	Glom - POD	Podocyte_glomerulus_allPatients	DUSP23	0.460179577515017	Minus_log10_pvalue	3.58496250072116	Log2_ratioavg	824.5
allPatients	NSC Proteomics	Glom - POD	Podocyte_glomerulus_allPatients	DYNLT1	0.460179577515017	Minus_log10_pvalue	3.58496250072116	Log2_ratioavg	824.5
allPatients	NSC Proteomics	Glom - POD	Podocyte_glomerulus_allPatients	EFNB2	0.460179577515017	Minus_log10_pvalue	3.58496250072116	Log2_ratioavg	824.5
allPatients	NSC Proteomics	Glom - POD	Podocyte_glomerulus_allPatients	EIF4G2	0.460179577515017	Minus_log10_pvalue	3.58496250072116	Log2_ratioavg	824.5
allPatients	NSC Proteomics	Glom - POD	Podocyte_glomerulus_allPatients	FKBP9	0.460179577515017	Minus_log10_pvalue	3.58496250072116	Log2_ratioavg	824.5
allPatients	NSC Proteomics	Glom - POD	Podocyte_glomerulus_allPatients	GBP1	0.460179577515017	Minus_log10_pvalue	3.58496250072116	Log2_ratioavg	824.5
allPatients	NSC Proteomics	Glom - POD	Podocyte_glomerulus_allPatients	GPD2	0.460179577515017	Minus_log10_pvalue	3.58496250072116	Log2_ratioavg	824.5
allPatients	NSC Proteomics	Glom - POD	Podocyte_glomerulus_allPatients	GPRIN3	0.460179577515017	Minus_log10_pvalue	3.58496250072116	Log2_ratioavg	824.5
allPatients	NSC Proteomics	Glom - POD	Podocyte_glomerulus_allPatients	HIGD2A	0.460179577515017	Minus_log10_pvalue	3.58496250072116	Log2_ratioavg	824.5
allPatients	NSC Proteomics	Glom - POD	Podocyte_glomerulus_allPatients	HIST2H3A	0.460179577515017	Minus_log10_pvalue	3.58496250072116	Log2_ratioavg	824.5
allPatients	NSC Proteomics	Glom - POD	Podocyte_glomerulus_allPatients	HLA-G	0.460179577515017	Minus_log10_pvalue	3.58496250072116	Log2_ratioavg	824.5
allPatients	NSC Proteomics	Glom - POD	Podocyte_glomerulus_allPatients	HMOX2	0.460179577515017	Minus_log10_pvalue	3.58496250072116	Log2_ratioavg	824.5
allPatients	NSC Proteomics	Glom - POD	Podocyte_glomerulus_allPatients	HOPX	0.460179577515017	Minus_log10_pvalue	3.58496250072116	Log2_ratioavg	824.5
allPatients	NSC Proteomics	Glom - POD	Podocyte_glomerulus_allPatients	IFI16	0.460179577515017	Minus_log10_pvalue	3.58496250072116	Log2_ratioavg	824.5
allPatients	NSC Proteomics	Glom - POD	Podocyte_glomerulus_allPatients	IFIT3	0.460179577515017	Minus_log10_pvalue	3.58496250072116	Log2_ratioavg	824.5
allPatients	NSC Proteomics	Glom - POD	Podocyte_glomerulus_allPatients	IPO9	0.460179577515017	Minus_log10_pvalue	3.58496250072116	Log2_ratioavg	824.5
allPatients	NSC Proteomics	Glom - POD	Podocyte_glomerulus_allPatients	LAMTOR4	0.460179577515017	Minus_log10_pvalue	3.58496250072116	Log2_ratioavg	824.5
allPatients	NSC Proteomics	Glom - POD	Podocyte_glomerulus_allPatients	LGALSL	0.460179577515017	Minus_log10_pvalue	3.58496250072116	Log2_ratioavg	824.5
allPatients	NSC Proteomics	Glom - POD	Podocyte_glomerulus_allPatients	LMNB2	0.460179577515017	Minus_log10_pvalue	3.58496250072116	Log2_ratioavg	824.5
allPatients	NSC Proteomics	Glom - POD	Podocyte_glomerulus_allPatients	LSM5	0.460179577515017	Minus_log10_pvalue	3.58496250072116	Log2_ratioavg	824.5
allPatients	NSC Proteomics	Glom - POD	Podocyte_glomerulus_allPatients	LZIC	0.460179577515017	Minus_log10_pvalue	3.58496250072116	Log2_ratioavg	824.5
allPatients	NSC Proteomics	Glom - POD	Podocyte_glomerulus_allPatients	MAL2	0.460179577515017	Minus_log10_pvalue	3.58496250072116	Log2_ratioavg	824.5
allPatients	NSC Proteomics	Glom - POD	Podocyte_glomerulus_allPatients	MAP1S	0.460179577515017	Minus_log10_pvalue	3.58496250072116	Log2_ratioavg	824.5
allPatients	NSC Proteomics	Glom - POD	Podocyte_glomerulus_allPatients	MAVS	0.460179577515017	Minus_log10_pvalue	3.58496250072116	Log2_ratioavg	824.5
allPatients	NSC Proteomics	Glom - POD	Podocyte_glomerulus_allPatients	MEIOC	0.460179577515017	Minus_log10_pvalue	3.58496250072116	Log2_ratioavg	824.5
allPatients	NSC Proteomics	Glom - POD	Podocyte_glomerulus_allPatients	MGST3	0.460179577515017	Minus_log10_pvalue	3.58496250072116	Log2_ratioavg	824.5
allPatients	NSC Proteomics	Glom - POD	Podocyte_glomerulus_allPatients	MIEN1	0.460179577515017	Minus_log10_pvalue	3.58496250072116	Log2_ratioavg	824.5
allPatients	NSC Proteomics	Glom - POD	Podocyte_glomerulus_allPatients	MVD	0.460179577515017	Minus_log10_pvalue	3.58496250072116	Log2_ratioavg	824.5
allPatients	NSC Proteomics	Glom - POD	Podocyte_glomerulus_allPatients	NCKAP1	0.460179577515017	Minus_log10_pvalue	3.58496250072116	Log2_ratioavg	824.5
allPatients	NSC Proteomics	Glom - POD	Podocyte_glomerulus_allPatients	NRGN	0.460179577515017	Minus_log10_pvalue	3.58496250072116	Log2_ratioavg	824.5
allPatients	NSC Proteomics	Glom - POD	Podocyte_glomerulus_allPatients	NRIP2	0.460179577515017	Minus_log10_pvalue	3.58496250072116	Log2_ratioavg	824.5
allPatients	NSC Proteomics	Glom - POD	Podocyte_glomerulus_allPatients	NRP1	0.460179577515017	Minus_log10_pvalue	3.58496250072116	Log2_ratioavg	824.5
allPatients	NSC Proteomics	Glom - POD	Podocyte_glomerulus_allPatients	NT5E	0.460179577515017	Minus_log10_pvalue	3.58496250072116	Log2_ratioavg	824.5
allPatients	NSC Proteomics	Glom - POD	Podocyte_glomerulus_allPatients	OLFML1	0.460179577515017	Minus_log10_pvalue	3.58496250072116	Log2_ratioavg	824.5
allPatients	NSC Proteomics	Glom - POD	Podocyte_glomerulus_allPatients	P4HA1	0.460179577515017	Minus_log10_pvalue	3.58496250072116	Log2_ratioavg	824.5
allPatients	NSC Proteomics	Glom - POD	Podocyte_glomerulus_allPatients	PARP1	0.460179577515017	Minus_log10_pvalue	3.58496250072116	Log2_ratioavg	824.5
allPatients	NSC Proteomics	Glom - POD	Podocyte_glomerulus_allPatients	PDCD4	0.460179577515017	Minus_log10_pvalue	3.58496250072116	Log2_ratioavg	824.5
allPatients	NSC Proteomics	Glom - POD	Podocyte_glomerulus_allPatients	PIR	0.460179577515017	Minus_log10_pvalue	3.58496250072116	Log2_ratioavg	824.5
allPatients	NSC Proteomics	Glom - POD	Podocyte_glomerulus_allPatients	PLD3	0.460179577515017	Minus_log10_pvalue	3.58496250072116	Log2_ratioavg	824.5
allPatients	NSC Proteomics	Glom - POD	Podocyte_glomerulus_allPatients	PM20D2	0.460179577515017	Minus_log10_pvalue	3.58496250072116	Log2_ratioavg	824.5
allPatients	NSC Proteomics	Glom - POD	Podocyte_glomerulus_allPatients	PPM1B	0.460179577515017	Minus_log10_pvalue	3.58496250072116	Log2_ratioavg	824.5
allPatients	NSC Proteomics	Glom - POD	Podocyte_glomerulus_allPatients	PSMD14	0.460179577515017	Minus_log10_pvalue	3.58496250072116	Log2_ratioavg	824.5
allPatients	NSC Proteomics	Glom - POD	Podocyte_glomerulus_allPatients	PTGIS	0.460179577515017	Minus_log10_pvalue	3.58496250072116	Log2_ratioavg	824.5
allPatients	NSC Proteomics	Glom - POD	Podocyte_glomerulus_allPatients	PTK2	0.460179577515017	Minus_log10_pvalue	3.58496250072116	Log2_ratioavg	824.5
allPatients	NSC Proteomics	Glom - POD	Podocyte_glomerulus_allPatients	RAPH1	0.460179577515017	Minus_log10_pvalue	3.58496250072116	Log2_ratioavg	824.5
allPatients	NSC Proteomics	Glom - POD	Podocyte_glomerulus_allPatients	RBM12	0.460179577515017	Minus_log10_pvalue	3.58496250072116	Log2_ratioavg	824.5
allPatients	NSC Proteomics	Glom - POD	Podocyte_glomerulus_allPatients	REEP6	0.460179577515017	Minus_log10_pvalue	3.58496250072116	Log2_ratioavg	824.5
allPatients	NSC Proteomics	Glom - POD	Podocyte_glomerulus_allPatients	RPL27	0.460179577515017	Minus_log10_pvalue	3.58496250072116	Log2_ratioavg	824.5
allPatients	NSC Proteomics	Glom - POD	Podocyte_glomerulus_allPatients	SAMHD1	0.460179577515017	Minus_log10_pvalue	3.58496250072116	Log2_ratioavg	824.5
allPatients	NSC Proteomics	Glom - POD	Podocyte_glomerulus_allPatients	SF3B1	0.460179577515017	Minus_log10_pvalue	3.58496250072116	Log2_ratioavg	824.5
allPatients	NSC Proteomics	Glom - POD	Podocyte_glomerulus_allPatients	SF3B4	0.460179577515017	Minus_log10_pvalue	3.58496250072116	Log2_ratioavg	824.5
allPatients	NSC Proteomics	Glom - POD	Podocyte_glomerulus_allPatients	SLC44A2	0.460179577515017	Minus_log10_pvalue	3.58496250072116	Log2_ratioavg	824.5
allPatients	NSC Proteomics	Glom - POD	Podocyte_glomerulus_allPatients	SNTB2	0.460179577515017	Minus_log10_pvalue	3.58496250072116	Log2_ratioavg	824.5
allPatients	NSC Proteomics	Glom - POD	Podocyte_glomerulus_allPatients	SORBS1	0.460179577515017	Minus_log10_pvalue	3.58496250072116	Log2_ratioavg	824.5
allPatients	NSC Proteomics	Glom - POD	Podocyte_glomerulus_allPatients	SSR4	0.460179577515017	Minus_log10_pvalue	3.58496250072116	Log2_ratioavg	824.5
allPatients	NSC Proteomics	Glom - POD	Podocyte_glomerulus_allPatients	STX4	0.460179577515017	Minus_log10_pvalue	3.58496250072116	Log2_ratioavg	824.5
allPatients	NSC Proteomics	Glom - POD	Podocyte_glomerulus_allPatients	TBL1XR1	0.460179577515017	Minus_log10_pvalue	3.58496250072116	Log2_ratioavg	824.5
allPatients	NSC Proteomics	Glom - POD	Podocyte_glomerulus_allPatients	TMEM109	0.460179577515017	Minus_log10_pvalue	3.58496250072116	Log2_ratioavg	824.5
allPatients	NSC Proteomics	Glom - POD	Podocyte_glomerulus_allPatients	TMX1	0.460179577515017	Minus_log10_pvalue	3.58496250072116	Log2_ratioavg	824.5
allPatients	NSC Proteomics	Glom - POD	Podocyte_glomerulus_allPatients	TSPAN2	0.460179577515017	Minus_log10_pvalue	3.58496250072116	Log2_ratioavg	824.5
allPatients	NSC Proteomics	Glom - POD	Podocyte_glomerulus_allPatients	TSPAN31	0.460179577515017	Minus_log10_pvalue	3.58496250072116	Log2_ratioavg	824.5
allPatients	NSC Proteomics	Glom - POD	Podocyte_glomerulus_allPatients	UBA5	0.460179577515017	Minus_log10_pvalue	3.58496250072116	Log2_ratioavg	824.5
allPatients	NSC Proteomics	Glom - POD	Podocyte_glomerulus_allPatients	UBE2V2	0.460179577515017	Minus_log10_pvalue	3.58496250072116	Log2_ratioavg	824.5
allPatients	NSC Proteomics	Glom - POD	Podocyte_glomerulus_allPatients	UBFD1	0.460179577515017	Minus_log10_pvalue	3.58496250072116	Log2_ratioavg	824.5
allPatients	NSC Proteomics	Glom - POD	Podocyte_glomerulus_allPatients	VPS45	0.460179577515017	Minus_log10_pvalue	3.58496250072116	Log2_ratioavg	824.5
allPatients	NSC Proteomics	Glom - POD	Podocyte_glomerulus_allPatients	VPS4A	0.460179577515017	Minus_log10_pvalue	3.58496250072116	Log2_ratioavg	824.5
allPatients	NSC Proteomics	Glom - POD	Podocyte_glomerulus_allPatients	WDR13	0.460179577515017	Minus_log10_pvalue	3.58496250072116	Log2_ratioavg	824.5
allPatients	NSC Proteomics	Glom - POD	Podocyte_glomerulus_allPatients	WIPF3	0.460179577515017	Minus_log10_pvalue	3.58496250072116	Log2_ratioavg	824.5
allPatients	NSC Proteomics	Glom - POD	Podocyte_glomerulus_allPatients	YES1	0.460179577515017	Minus_log10_pvalue	3.58496250072116	Log2_ratioavg	824.5
allPatients	NSC Proteomics	Glom - POD	Podocyte_glomerulus_allPatients	ABLIM1	0.460179577515017	Minus_log10_pvalue	1.73696559402194	Log2_ratioavg	931.5
allPatients	NSC Proteomics	Glom - POD	Podocyte_glomerulus_allPatients	ACAD10	0.460179577515017	Minus_log10_pvalue	1.73696559402194	Log2_ratioavg	931.5
allPatients	NSC Proteomics	Glom - POD	Podocyte_glomerulus_allPatients	ACAD9	0.460179577515017	Minus_log10_pvalue	1.73696559402194	Log2_ratioavg	931.5
allPatients	NSC Proteomics	Glom - POD	Podocyte_glomerulus_allPatients	ACSL4	0.460179577515017	Minus_log10_pvalue	1.73696559402194	Log2_ratioavg	931.5
allPatients	NSC Proteomics	Glom - POD	Podocyte_glomerulus_allPatients	ADSL	0.460179577515017	Minus_log10_pvalue	1.73696559402194	Log2_ratioavg	931.5
allPatients	NSC Proteomics	Glom - POD	Podocyte_glomerulus_allPatients	AGPS	0.460179577515017	Minus_log10_pvalue	1.73696559402194	Log2_ratioavg	931.5
allPatients	NSC Proteomics	Glom - POD	Podocyte_glomerulus_allPatients	AIMP2	0.460179577515017	Minus_log10_pvalue	1.73696559402194	Log2_ratioavg	931.5
allPatients	NSC Proteomics	Glom - POD	Podocyte_glomerulus_allPatients	AKR7L	0.460179577515017	Minus_log10_pvalue	1.73696559402194	Log2_ratioavg	931.5
allPatients	NSC Proteomics	Glom - POD	Podocyte_glomerulus_allPatients	AP1G1	0.460179577515017	Minus_log10_pvalue	1.73696559402194	Log2_ratioavg	931.5
allPatients	NSC Proteomics	Glom - POD	Podocyte_glomerulus_allPatients	AP1S1	0.460179577515017	Minus_log10_pvalue	1.73696559402194	Log2_ratioavg	931.5
allPatients	NSC Proteomics	Glom - POD	Podocyte_glomerulus_allPatients	AP3D1	0.460179577515017	Minus_log10_pvalue	1.73696559402194	Log2_ratioavg	931.5
allPatients	NSC Proteomics	Glom - POD	Podocyte_glomerulus_allPatients	APOO	0.460179577515017	Minus_log10_pvalue	1.73696559402194	Log2_ratioavg	931.5
allPatients	NSC Proteomics	Glom - POD	Podocyte_glomerulus_allPatients	ATXN10	0.460179577515017	Minus_log10_pvalue	1.73696559402194	Log2_ratioavg	931.5
allPatients	NSC Proteomics	Glom - POD	Podocyte_glomerulus_allPatients	BAIAP2	0.460179577515017	Minus_log10_pvalue	1.73696559402194	Log2_ratioavg	931.5
allPatients	NSC Proteomics	Glom - POD	Podocyte_glomerulus_allPatients	C8ORF82	0.460179577515017	Minus_log10_pvalue	1.73696559402194	Log2_ratioavg	931.5
allPatients	NSC Proteomics	Glom - POD	Podocyte_glomerulus_allPatients	CAVIN1	0.460179577515017	Minus_log10_pvalue	1.73696559402194	Log2_ratioavg	931.5
allPatients	NSC Proteomics	Glom - POD	Podocyte_glomerulus_allPatients	CCDC30	0.460179577515017	Minus_log10_pvalue	1.73696559402194	Log2_ratioavg	931.5
allPatients	NSC Proteomics	Glom - POD	Podocyte_glomerulus_allPatients	CD44	0.460179577515017	Minus_log10_pvalue	1.73696559402194	Log2_ratioavg	931.5
allPatients	NSC Proteomics	Glom - POD	Podocyte_glomerulus_allPatients	CDH2	0.460179577515017	Minus_log10_pvalue	1.73696559402194	Log2_ratioavg	931.5
allPatients	NSC Proteomics	Glom - POD	Podocyte_glomerulus_allPatients	CDSN	0.460179577515017	Minus_log10_pvalue	1.73696559402194	Log2_ratioavg	931.5
allPatients	NSC Proteomics	Glom - POD	Podocyte_glomerulus_allPatients	CES1	0.460179577515017	Minus_log10_pvalue	1.73696559402194	Log2_ratioavg	931.5
allPatients	NSC Proteomics	Glom - POD	Podocyte_glomerulus_allPatients	CLIP2	0.460179577515017	Minus_log10_pvalue	1.73696559402194	Log2_ratioavg	931.5
allPatients	NSC Proteomics	Glom - POD	Podocyte_glomerulus_allPatients	COMMD1	0.460179577515017	Minus_log10_pvalue	1.73696559402194	Log2_ratioavg	931.5
allPatients	NSC Proteomics	Glom - POD	Podocyte_glomerulus_allPatients	CPA4	0.460179577515017	Minus_log10_pvalue	1.73696559402194	Log2_ratioavg	931.5
allPatients	NSC Proteomics	Glom - POD	Podocyte_glomerulus_allPatients	DAP3	0.460179577515017	Minus_log10_pvalue	1.73696559402194	Log2_ratioavg	931.5
allPatients	NSC Proteomics	Glom - POD	Podocyte_glomerulus_allPatients	DCLK1	0.460179577515017	Minus_log10_pvalue	1.73696559402194	Log2_ratioavg	931.5
allPatients	NSC Proteomics	Glom - POD	Podocyte_glomerulus_allPatients	DECR2	0.460179577515017	Minus_log10_pvalue	1.73696559402194	Log2_ratioavg	931.5
allPatients	NSC Proteomics	Glom - POD	Podocyte_glomerulus_allPatients	DFFA	0.460179577515017	Minus_log10_pvalue	1.73696559402194	Log2_ratioavg	931.5
allPatients	NSC Proteomics	Glom - POD	Podocyte_glomerulus_allPatients	DHRS11	0.460179577515017	Minus_log10_pvalue	1.73696559402194	Log2_ratioavg	931.5
allPatients	NSC Proteomics	Glom - POD	Podocyte_glomerulus_allPatients	DNM2	0.460179577515017	Minus_log10_pvalue	1.73696559402194	Log2_ratioavg	931.5
allPatients	NSC Proteomics	Glom - POD	Podocyte_glomerulus_allPatients	DOCK11	0.460179577515017	Minus_log10_pvalue	1.73696559402194	Log2_ratioavg	931.5
allPatients	NSC Proteomics	Glom - POD	Podocyte_glomerulus_allPatients	DPM3	0.460179577515017	Minus_log10_pvalue	1.73696559402194	Log2_ratioavg	931.5
allPatients	NSC Proteomics	Glom - POD	Podocyte_glomerulus_allPatients	DSG1	0.460179577515017	Minus_log10_pvalue	1.73696559402194	Log2_ratioavg	931.5
allPatients	NSC Proteomics	Glom - POD	Podocyte_glomerulus_allPatients	FAM107B	0.460179577515017	Minus_log10_pvalue	1.73696559402194	Log2_ratioavg	931.5
allPatients	NSC Proteomics	Glom - POD	Podocyte_glomerulus_allPatients	FAM3C	0.460179577515017	Minus_log10_pvalue	1.73696559402194	Log2_ratioavg	931.5
allPatients	NSC Proteomics	Glom - POD	Podocyte_glomerulus_allPatients	FLOT2	0.460179577515017	Minus_log10_pvalue	1.73696559402194	Log2_ratioavg	931.5
allPatients	NSC Proteomics	Glom - POD	Podocyte_glomerulus_allPatients	GFPT1	0.460179577515017	Minus_log10_pvalue	1.73696559402194	Log2_ratioavg	931.5
allPatients	NSC Proteomics	Glom - POD	Podocyte_glomerulus_allPatients	GK2	0.460179577515017	Minus_log10_pvalue	1.73696559402194	Log2_ratioavg	931.5
allPatients	NSC Proteomics	Glom - POD	Podocyte_glomerulus_allPatients	GMPS	0.460179577515017	Minus_log10_pvalue	1.73696559402194	Log2_ratioavg	931.5
allPatients	NSC Proteomics	Glom - POD	Podocyte_glomerulus_allPatients	HIST2H2BE	0.460179577515017	Minus_log10_pvalue	1.73696559402194	Log2_ratioavg	931.5
allPatients	NSC Proteomics	Glom - POD	Podocyte_glomerulus_allPatients	HSD17B11	0.460179577515017	Minus_log10_pvalue	1.73696559402194	Log2_ratioavg	931.5
allPatients	NSC Proteomics	Glom - POD	Podocyte_glomerulus_allPatients	HSD17B14	0.460179577515017	Minus_log10_pvalue	1.73696559402194	Log2_ratioavg	931.5
allPatients	NSC Proteomics	Glom - POD	Podocyte_glomerulus_allPatients	HTATIP2	0.460179577515017	Minus_log10_pvalue	1.73696559402194	Log2_ratioavg	931.5
allPatients	NSC Proteomics	Glom - POD	Podocyte_glomerulus_allPatients	HTATSF1	0.460179577515017	Minus_log10_pvalue	1.73696559402194	Log2_ratioavg	931.5
allPatients	NSC Proteomics	Glom - POD	Podocyte_glomerulus_allPatients	HTRA2	0.460179577515017	Minus_log10_pvalue	1.73696559402194	Log2_ratioavg	931.5
allPatients	NSC Proteomics	Glom - POD	Podocyte_glomerulus_allPatients	IARS	0.460179577515017	Minus_log10_pvalue	1.73696559402194	Log2_ratioavg	931.5
allPatients	NSC Proteomics	Glom - POD	Podocyte_glomerulus_allPatients	IMPDH2	0.460179577515017	Minus_log10_pvalue	1.73696559402194	Log2_ratioavg	931.5
allPatients	NSC Proteomics	Glom - POD	Podocyte_glomerulus_allPatients	KIF13B	0.460179577515017	Minus_log10_pvalue	1.73696559402194	Log2_ratioavg	931.5
allPatients	NSC Proteomics	Glom - POD	Podocyte_glomerulus_allPatients	KRT19	0.460179577515017	Minus_log10_pvalue	1.73696559402194	Log2_ratioavg	931.5
allPatients	NSC Proteomics	Glom - POD	Podocyte_glomerulus_allPatients	L3HYPDH	0.460179577515017	Minus_log10_pvalue	1.73696559402194	Log2_ratioavg	931.5
allPatients	NSC Proteomics	Glom - POD	Podocyte_glomerulus_allPatients	LMOD1	0.460179577515017	Minus_log10_pvalue	1.73696559402194	Log2_ratioavg	931.5
allPatients	NSC Proteomics	Glom - POD	Podocyte_glomerulus_allPatients	LRG1	0.460179577515017	Minus_log10_pvalue	1.73696559402194	Log2_ratioavg	931.5
allPatients	NSC Proteomics	Glom - POD	Podocyte_glomerulus_allPatients	LSM14A	0.460179577515017	Minus_log10_pvalue	1.73696559402194	Log2_ratioavg	931.5
allPatients	NSC Proteomics	Glom - POD	Podocyte_glomerulus_allPatients	LTBP1	0.460179577515017	Minus_log10_pvalue	1.73696559402194	Log2_ratioavg	931.5
allPatients	NSC Proteomics	Glom - POD	Podocyte_glomerulus_allPatients	MARS	0.460179577515017	Minus_log10_pvalue	1.73696559402194	Log2_ratioavg	931.5
allPatients	NSC Proteomics	Glom - POD	Podocyte_glomerulus_allPatients	METTL7B	0.460179577515017	Minus_log10_pvalue	1.73696559402194	Log2_ratioavg	931.5
allPatients	NSC Proteomics	Glom - POD	Podocyte_glomerulus_allPatients	MIC13	0.460179577515017	Minus_log10_pvalue	1.73696559402194	Log2_ratioavg	931.5
allPatients	NSC Proteomics	Glom - POD	Podocyte_glomerulus_allPatients	MRPL11	0.460179577515017	Minus_log10_pvalue	1.73696559402194	Log2_ratioavg	931.5
allPatients	NSC Proteomics	Glom - POD	Podocyte_glomerulus_allPatients	MRPS31	0.460179577515017	Minus_log10_pvalue	1.73696559402194	Log2_ratioavg	931.5
allPatients	NSC Proteomics	Glom - POD	Podocyte_glomerulus_allPatients	MTTP	0.460179577515017	Minus_log10_pvalue	1.73696559402194	Log2_ratioavg	931.5
allPatients	NSC Proteomics	Glom - POD	Podocyte_glomerulus_allPatients	MTX2	0.460179577515017	Minus_log10_pvalue	1.73696559402194	Log2_ratioavg	931.5
allPatients	NSC Proteomics	Glom - POD	Podocyte_glomerulus_allPatients	NARS2	0.460179577515017	Minus_log10_pvalue	1.73696559402194	Log2_ratioavg	931.5
allPatients	NSC Proteomics	Glom - POD	Podocyte_glomerulus_allPatients	NDUFA12	0.460179577515017	Minus_log10_pvalue	1.73696559402194	Log2_ratioavg	931.5
allPatients	NSC Proteomics	Glom - POD	Podocyte_glomerulus_allPatients	NDUFA13	0.460179577515017	Minus_log10_pvalue	1.73696559402194	Log2_ratioavg	931.5
allPatients	NSC Proteomics	Glom - POD	Podocyte_glomerulus_allPatients	NDUFAF4	0.460179577515017	Minus_log10_pvalue	1.73696559402194	Log2_ratioavg	931.5
allPatients	NSC Proteomics	Glom - POD	Podocyte_glomerulus_allPatients	NIPSNAP2	0.460179577515017	Minus_log10_pvalue	1.73696559402194	Log2_ratioavg	931.5
allPatients	NSC Proteomics	Glom - POD	Podocyte_glomerulus_allPatients	NUDT4	0.460179577515017	Minus_log10_pvalue	1.73696559402194	Log2_ratioavg	931.5
allPatients	NSC Proteomics	Glom - POD	Podocyte_glomerulus_allPatients	OR51I1	0.460179577515017	Minus_log10_pvalue	1.73696559402194	Log2_ratioavg	931.5
allPatients	NSC Proteomics	Glom - POD	Podocyte_glomerulus_allPatients	OXR1	0.460179577515017	Minus_log10_pvalue	1.73696559402194	Log2_ratioavg	931.5
allPatients	NSC Proteomics	Glom - POD	Podocyte_glomerulus_allPatients	PARP4	0.460179577515017	Minus_log10_pvalue	1.73696559402194	Log2_ratioavg	931.5
allPatients	NSC Proteomics	Glom - POD	Podocyte_glomerulus_allPatients	PBRM1	0.460179577515017	Minus_log10_pvalue	1.73696559402194	Log2_ratioavg	931.5
allPatients	NSC Proteomics	Glom - POD	Podocyte_glomerulus_allPatients	PCDHGA6	0.460179577515017	Minus_log10_pvalue	1.73696559402194	Log2_ratioavg	931.5
allPatients	NSC Proteomics	Glom - POD	Podocyte_glomerulus_allPatients	PDK2	0.460179577515017	Minus_log10_pvalue	1.73696559402194	Log2_ratioavg	931.5
allPatients	NSC Proteomics	Glom - POD	Podocyte_glomerulus_allPatients	PFDN1	0.460179577515017	Minus_log10_pvalue	1.73696559402194	Log2_ratioavg	931.5
allPatients	NSC Proteomics	Glom - POD	Podocyte_glomerulus_allPatients	PGM5	0.460179577515017	Minus_log10_pvalue	1.73696559402194	Log2_ratioavg	931.5
allPatients	NSC Proteomics	Glom - POD	Podocyte_glomerulus_allPatients	PIP4K2C	0.460179577515017	Minus_log10_pvalue	1.73696559402194	Log2_ratioavg	931.5
allPatients	NSC Proteomics	Glom - POD	Podocyte_glomerulus_allPatients	PLVAP	0.460179577515017	Minus_log10_pvalue	1.73696559402194	Log2_ratioavg	931.5
allPatients	NSC Proteomics	Glom - POD	Podocyte_glomerulus_allPatients	PPP3CA	0.460179577515017	Minus_log10_pvalue	1.73696559402194	Log2_ratioavg	931.5
allPatients	NSC Proteomics	Glom - POD	Podocyte_glomerulus_allPatients	PRKAG1	0.460179577515017	Minus_log10_pvalue	1.73696559402194	Log2_ratioavg	931.5
allPatients	NSC Proteomics	Glom - POD	Podocyte_glomerulus_allPatients	PRPF19	0.460179577515017	Minus_log10_pvalue	1.73696559402194	Log2_ratioavg	931.5
allPatients	NSC Proteomics	Glom - POD	Podocyte_glomerulus_allPatients	PSME3	0.460179577515017	Minus_log10_pvalue	1.73696559402194	Log2_ratioavg	931.5
allPatients	NSC Proteomics	Glom - POD	Podocyte_glomerulus_allPatients	PTK7	0.460179577515017	Minus_log10_pvalue	1.73696559402194	Log2_ratioavg	931.5
allPatients	NSC Proteomics	Glom - POD	Podocyte_glomerulus_allPatients	RBM44	0.460179577515017	Minus_log10_pvalue	1.73696559402194	Log2_ratioavg	931.5
allPatients	NSC Proteomics	Glom - POD	Podocyte_glomerulus_allPatients	RBM4B	0.460179577515017	Minus_log10_pvalue	1.73696559402194	Log2_ratioavg	931.5
allPatients	NSC Proteomics	Glom - POD	Podocyte_glomerulus_allPatients	RPL7	0.460179577515017	Minus_log10_pvalue	1.73696559402194	Log2_ratioavg	931.5
allPatients	NSC Proteomics	Glom - POD	Podocyte_glomerulus_allPatients	RPS24	0.460179577515017	Minus_log10_pvalue	1.73696559402194	Log2_ratioavg	931.5
allPatients	NSC Proteomics	Glom - POD	Podocyte_glomerulus_allPatients	RPS27L	0.460179577515017	Minus_log10_pvalue	1.73696559402194	Log2_ratioavg	931.5
allPatients	NSC Proteomics	Glom - POD	Podocyte_glomerulus_allPatients	RRM2B	0.460179577515017	Minus_log10_pvalue	1.73696559402194	Log2_ratioavg	931.5
allPatients	NSC Proteomics	Glom - POD	Podocyte_glomerulus_allPatients	RTN4IP1	0.460179577515017	Minus_log10_pvalue	1.73696559402194	Log2_ratioavg	931.5
allPatients	NSC Proteomics	Glom - POD	Podocyte_glomerulus_allPatients	SCCPDH	0.460179577515017	Minus_log10_pvalue	1.73696559402194	Log2_ratioavg	931.5
allPatients	NSC Proteomics	Glom - POD	Podocyte_glomerulus_allPatients	SDCBP	0.460179577515017	Minus_log10_pvalue	1.73696559402194	Log2_ratioavg	931.5
allPatients	NSC Proteomics	Glom - POD	Podocyte_glomerulus_allPatients	SIAE	0.460179577515017	Minus_log10_pvalue	1.73696559402194	Log2_ratioavg	931.5
allPatients	NSC Proteomics	Glom - POD	Podocyte_glomerulus_allPatients	SLC16A4	0.460179577515017	Minus_log10_pvalue	1.73696559402194	Log2_ratioavg	931.5
allPatients	NSC Proteomics	Glom - POD	Podocyte_glomerulus_allPatients	SLC16A7	0.460179577515017	Minus_log10_pvalue	1.73696559402194	Log2_ratioavg	931.5
allPatients	NSC Proteomics	Glom - POD	Podocyte_glomerulus_allPatients	SLC39A7	0.460179577515017	Minus_log10_pvalue	1.73696559402194	Log2_ratioavg	931.5
allPatients	NSC Proteomics	Glom - POD	Podocyte_glomerulus_allPatients	SLC7A7	0.460179577515017	Minus_log10_pvalue	1.73696559402194	Log2_ratioavg	931.5
allPatients	NSC Proteomics	Glom - POD	Podocyte_glomerulus_allPatients	SNRPD3	0.460179577515017	Minus_log10_pvalue	1.73696559402194	Log2_ratioavg	931.5
allPatients	NSC Proteomics	Glom - POD	Podocyte_glomerulus_allPatients	SNX17	0.460179577515017	Minus_log10_pvalue	1.73696559402194	Log2_ratioavg	931.5
allPatients	NSC Proteomics	Glom - POD	Podocyte_glomerulus_allPatients	SPP1	0.460179577515017	Minus_log10_pvalue	1.73696559402194	Log2_ratioavg	931.5
allPatients	NSC Proteomics	Glom - POD	Podocyte_glomerulus_allPatients	SRRT	0.460179577515017	Minus_log10_pvalue	1.73696559402194	Log2_ratioavg	931.5
allPatients	NSC Proteomics	Glom - POD	Podocyte_glomerulus_allPatients	SSR2	0.460179577515017	Minus_log10_pvalue	1.73696559402194	Log2_ratioavg	931.5
allPatients	NSC Proteomics	Glom - POD	Podocyte_glomerulus_allPatients	STATH	0.460179577515017	Minus_log10_pvalue	1.73696559402194	Log2_ratioavg	931.5
allPatients	NSC Proteomics	Glom - POD	Podocyte_glomerulus_allPatients	TBCE	0.460179577515017	Minus_log10_pvalue	1.73696559402194	Log2_ratioavg	931.5
allPatients	NSC Proteomics	Glom - POD	Podocyte_glomerulus_allPatients	THNSL1	0.460179577515017	Minus_log10_pvalue	1.73696559402194	Log2_ratioavg	931.5
allPatients	NSC Proteomics	Glom - POD	Podocyte_glomerulus_allPatients	THRAP3	0.460179577515017	Minus_log10_pvalue	1.73696559402194	Log2_ratioavg	931.5
allPatients	NSC Proteomics	Glom - POD	Podocyte_glomerulus_allPatients	TIMM10	0.460179577515017	Minus_log10_pvalue	1.73696559402194	Log2_ratioavg	931.5
allPatients	NSC Proteomics	Glom - POD	Podocyte_glomerulus_allPatients	TIMM8B	0.460179577515017	Minus_log10_pvalue	1.73696559402194	Log2_ratioavg	931.5
allPatients	NSC Proteomics	Glom - POD	Podocyte_glomerulus_allPatients	TMLHE	0.460179577515017	Minus_log10_pvalue	1.73696559402194	Log2_ratioavg	931.5
allPatients	NSC Proteomics	Glom - POD	Podocyte_glomerulus_allPatients	TOMM22	0.460179577515017	Minus_log10_pvalue	1.73696559402194	Log2_ratioavg	931.5
allPatients	NSC Proteomics	Glom - POD	Podocyte_glomerulus_allPatients	TOR1AIP1	0.460179577515017	Minus_log10_pvalue	1.73696559402194	Log2_ratioavg	931.5
allPatients	NSC Proteomics	Glom - POD	Podocyte_glomerulus_allPatients	TP53I3	0.460179577515017	Minus_log10_pvalue	1.73696559402194	Log2_ratioavg	931.5
allPatients	NSC Proteomics	Glom - POD	Podocyte_glomerulus_allPatients	TREH	0.460179577515017	Minus_log10_pvalue	1.73696559402194	Log2_ratioavg	931.5
allPatients	NSC Proteomics	Glom - POD	Podocyte_glomerulus_allPatients	TRIR	0.460179577515017	Minus_log10_pvalue	1.73696559402194	Log2_ratioavg	931.5
allPatients	NSC Proteomics	Glom - POD	Podocyte_glomerulus_allPatients	TRNT1	0.460179577515017	Minus_log10_pvalue	1.73696559402194	Log2_ratioavg	931.5
allPatients	NSC Proteomics	Glom - POD	Podocyte_glomerulus_allPatients	TSR1	0.460179577515017	Minus_log10_pvalue	1.73696559402194	Log2_ratioavg	931.5
allPatients	NSC Proteomics	Glom - POD	Podocyte_glomerulus_allPatients	UQCR10	0.460179577515017	Minus_log10_pvalue	1.73696559402194	Log2_ratioavg	931.5
allPatients	NSC Proteomics	Glom - POD	Podocyte_glomerulus_allPatients	USH1C	0.460179577515017	Minus_log10_pvalue	1.73696559402194	Log2_ratioavg	931.5
allPatients	NSC Proteomics	Glom - POD	Podocyte_glomerulus_allPatients	VAC14	0.460179577515017	Minus_log10_pvalue	1.73696559402194	Log2_ratioavg	931.5
allPatients	NSC Proteomics	Glom - POD	Podocyte_glomerulus_allPatients	WFDC2	0.460179577515017	Minus_log10_pvalue	1.73696559402194	Log2_ratioavg	931.5
allPatients	NSC Proteomics	Glom - POD	Podocyte_glomerulus_allPatients	ZFP36	0.460179577515017	Minus_log10_pvalue	1.73696559402194	Log2_ratioavg	931.5
allPatients	NSC Proteomics	Glom - POD	Podocyte_glomerulus_allPatients	TFG	0.460179577515017	Minus_log10_pvalue	1.20645087765979	Log2_ratioavg	992
allPatients	NSC Proteomics	Glom - POD	Podocyte_glomerulus_allPatients	CROCC	0.460179577515017	Minus_log10_pvalue	1.15200309330078	Log2_ratioavg	993.5
allPatients	NSC Proteomics	Glom - POD	Podocyte_glomerulus_allPatients	HNRNPH2	0.460179577515017	Minus_log10_pvalue	1.15200309330078	Log2_ratioavg	993.5
allPatients	NSC Proteomics	Glom - POD	Podocyte_glomerulus_allPatients	NIF3L1	0.460179577515017	Minus_log10_pvalue	1.12553088220408	Log2_ratioavg	995
allPatients	NSC Proteomics	Glom - POD	Podocyte_glomerulus_allPatients	ABHD11	0.460179577515017	Minus_log10_pvalue	1	Log2_ratioavg	1008
allPatients	NSC Proteomics	Glom - POD	Podocyte_glomerulus_allPatients	AGXT	0.460179577515017	Minus_log10_pvalue	1	Log2_ratioavg	1008
allPatients	NSC Proteomics	Glom - POD	Podocyte_glomerulus_allPatients	AKR1C2	0.460179577515017	Minus_log10_pvalue	1	Log2_ratioavg	1008
allPatients	NSC Proteomics	Glom - POD	Podocyte_glomerulus_allPatients	CDH1	0.460179577515017	Minus_log10_pvalue	1	Log2_ratioavg	1008
allPatients	NSC Proteomics	Glom - POD	Podocyte_glomerulus_allPatients	COX7A1	0.460179577515017	Minus_log10_pvalue	1	Log2_ratioavg	1008
allPatients	NSC Proteomics	Glom - POD	Podocyte_glomerulus_allPatients	FXYD2	0.460179577515017	Minus_log10_pvalue	1	Log2_ratioavg	1008
allPatients	NSC Proteomics	Glom - POD	Podocyte_glomerulus_allPatients	GUSB	0.460179577515017	Minus_log10_pvalue	1	Log2_ratioavg	1008
allPatients	NSC Proteomics	Glom - POD	Podocyte_glomerulus_allPatients	HSPB6	0.460179577515017	Minus_log10_pvalue	1	Log2_ratioavg	1008
allPatients	NSC Proteomics	Glom - POD	Podocyte_glomerulus_allPatients	MLYCD	0.460179577515017	Minus_log10_pvalue	1	Log2_ratioavg	1008
allPatients	NSC Proteomics	Glom - POD	Podocyte_glomerulus_allPatients	MRPL3	0.460179577515017	Minus_log10_pvalue	1	Log2_ratioavg	1008
allPatients	NSC Proteomics	Glom - POD	Podocyte_glomerulus_allPatients	MTX1	0.460179577515017	Minus_log10_pvalue	1	Log2_ratioavg	1008
allPatients	NSC Proteomics	Glom - POD	Podocyte_glomerulus_allPatients	MYH11	0.460179577515017	Minus_log10_pvalue	1	Log2_ratioavg	1008
allPatients	NSC Proteomics	Glom - POD	Podocyte_glomerulus_allPatients	NDUFA11	0.460179577515017	Minus_log10_pvalue	1	Log2_ratioavg	1008
allPatients	NSC Proteomics	Glom - POD	Podocyte_glomerulus_allPatients	NDUFC2-KCTD14	0.460179577515017	Minus_log10_pvalue	1	Log2_ratioavg	1008
allPatients	NSC Proteomics	Glom - POD	Podocyte_glomerulus_allPatients	OPA1	0.460179577515017	Minus_log10_pvalue	1	Log2_ratioavg	1008
allPatients	NSC Proteomics	Glom - POD	Podocyte_glomerulus_allPatients	PDE12	0.460179577515017	Minus_log10_pvalue	1	Log2_ratioavg	1008
allPatients	NSC Proteomics	Glom - POD	Podocyte_glomerulus_allPatients	PFKP	0.460179577515017	Minus_log10_pvalue	1	Log2_ratioavg	1008
allPatients	NSC Proteomics	Glom - POD	Podocyte_glomerulus_allPatients	PGAM2	0.460179577515017	Minus_log10_pvalue	1	Log2_ratioavg	1008
allPatients	NSC Proteomics	Glom - POD	Podocyte_glomerulus_allPatients	RAP1GAP	0.460179577515017	Minus_log10_pvalue	1	Log2_ratioavg	1008
allPatients	NSC Proteomics	Glom - POD	Podocyte_glomerulus_allPatients	RDH13	0.460179577515017	Minus_log10_pvalue	1	Log2_ratioavg	1008
allPatients	NSC Proteomics	Glom - POD	Podocyte_glomerulus_allPatients	RPS23	0.460179577515017	Minus_log10_pvalue	1	Log2_ratioavg	1008
allPatients	NSC Proteomics	Glom - POD	Podocyte_glomerulus_allPatients	SACM1L	0.460179577515017	Minus_log10_pvalue	1	Log2_ratioavg	1008
allPatients	NSC Proteomics	Glom - POD	Podocyte_glomerulus_allPatients	SLC6A20	0.460179577515017	Minus_log10_pvalue	1	Log2_ratioavg	1008
allPatients	NSC Proteomics	Glom - POD	Podocyte_glomerulus_allPatients	TGM3	0.460179577515017	Minus_log10_pvalue	1	Log2_ratioavg	1008
allPatients	NSC Proteomics	Glom - POD	Podocyte_glomerulus_allPatients	TIMM9	0.460179577515017	Minus_log10_pvalue	1	Log2_ratioavg	1008
allPatients	NSC Proteomics	Glom - POD	Podocyte_glomerulus_allPatients	CIRBP	0.460179577515017	Minus_log10_pvalue	0.777607578423103	Log2_ratioavg	1022
allPatients	NSC Proteomics	Glom - POD	Podocyte_glomerulus_allPatients	EIF3J	0.460179577515017	Minus_log10_pvalue	0.777607578423103	Log2_ratioavg	1022
allPatients	NSC Proteomics	Glom - POD	Podocyte_glomerulus_allPatients	HNRNPDL	0.460179577515017	Minus_log10_pvalue	0.777607578423103	Log2_ratioavg	1022
allPatients	NSC Proteomics	Glom - POD	Podocyte_glomerulus_allPatients	HIGD1A	0.460179577515017	Minus_log10_pvalue	0.710493382484416	Log2_ratioavg	1024.5
allPatients	NSC Proteomics	Glom - POD	Podocyte_glomerulus_allPatients	MAPK1IP1L	0.460179577515017	Minus_log10_pvalue	0.710493382484416	Log2_ratioavg	1024.5
allPatients	NSC Proteomics	Glom - POD	Podocyte_glomerulus_allPatients	CBR3	0.460179577515017	Minus_log10_pvalue	0.621488376313462	Log2_ratioavg	1026
allPatients	NSC Proteomics	Glom - POD	Podocyte_glomerulus_allPatients	FUS	0.460179577515017	Minus_log10_pvalue	0.540568381813545	Log2_ratioavg	1028.5
allPatients	NSC Proteomics	Glom - POD	Podocyte_glomerulus_allPatients	HSPH1	0.460179577515017	Minus_log10_pvalue	0.540568381813545	Log2_ratioavg	1028.5
allPatients	NSC Proteomics	Glom - POD	Podocyte_glomerulus_allPatients	RPS2	0.460179577515017	Minus_log10_pvalue	0.540568381813545	Log2_ratioavg	1028.5
allPatients	NSC Proteomics	Glom - POD	Podocyte_glomerulus_allPatients	SIRT5	0.460179577515017	Minus_log10_pvalue	0.540568381813545	Log2_ratioavg	1028.5
allPatients	NSC Proteomics	Glom - POD	Podocyte_glomerulus_allPatients	BCAT2	0.460179577515017	Minus_log10_pvalue	0.514573173262567	Log2_ratioavg	1032.5
allPatients	NSC Proteomics	Glom - POD	Podocyte_glomerulus_allPatients	C8G	0.460179577515017	Minus_log10_pvalue	0.514573173262567	Log2_ratioavg	1032.5
allPatients	NSC Proteomics	Glom - POD	Podocyte_glomerulus_allPatients	SPON1	0.460179577515017	Minus_log10_pvalue	0.514573173262567	Log2_ratioavg	1032.5
allPatients	NSC Proteomics	Glom - POD	Podocyte_glomerulus_allPatients	UQCRH	0.460179577515017	Minus_log10_pvalue	0.514573173262567	Log2_ratioavg	1032.5
allPatients	NSC Proteomics	Glom - POD	Podocyte_glomerulus_allPatients	NPL	0.460179577515017	Minus_log10_pvalue	0.192645078122733	Log2_ratioavg	1035
allPatients	NSC Proteomics	Glom - POD	Podocyte_glomerulus_allPatients	ANKRD2	0.460179577515017	Minus_log10_pvalue	0.152003093300781	Log2_ratioavg	1039.5
allPatients	NSC Proteomics	Glom - POD	Podocyte_glomerulus_allPatients	CADM1	0.460179577515017	Minus_log10_pvalue	0.152003093300781	Log2_ratioavg	1039.5
allPatients	NSC Proteomics	Glom - POD	Podocyte_glomerulus_allPatients	EPCAM	0.460179577515017	Minus_log10_pvalue	0.152003093300781	Log2_ratioavg	1039.5
allPatients	NSC Proteomics	Glom - POD	Podocyte_glomerulus_allPatients	MPC2	0.460179577515017	Minus_log10_pvalue	0.152003093300781	Log2_ratioavg	1039.5
allPatients	NSC Proteomics	Glom - POD	Podocyte_glomerulus_allPatients	NDUFA10	0.460179577515017	Minus_log10_pvalue	0.152003093300781	Log2_ratioavg	1039.5
allPatients	NSC Proteomics	Glom - POD	Podocyte_glomerulus_allPatients	NDUFS8	0.460179577515017	Minus_log10_pvalue	0.152003093300781	Log2_ratioavg	1039.5
allPatients	NSC Proteomics	Glom - POD	Podocyte_glomerulus_allPatients	PPP1R1A	0.460179577515017	Minus_log10_pvalue	0.152003093300781	Log2_ratioavg	1039.5
allPatients	NSC Proteomics	Glom - POD	Podocyte_glomerulus_allPatients	SBSN	0.460179577515017	Minus_log10_pvalue	0.152003093300781	Log2_ratioavg	1039.5
allPatients	NSC Proteomics	Glom - POD	Podocyte_glomerulus_allPatients	TUBA1C	0.460179577515017	Minus_log10_pvalue	0.133266531457515	Log2_ratioavg	1044
allPatients	NSC Proteomics	Glom - POD	Podocyte_glomerulus_allPatients	NDUFB1	0.460179577515017	Minus_log10_pvalue	0.125530882204084	Log2_ratioavg	1045
allPatients	NSC Proteomics	Glom - POD	Podocyte_glomerulus_allPatients	RPL17	0.460179577515017	Minus_log10_pvalue	0.0671141963831534	Log2_ratioavg	1046
allPatients	NSC Proteomics	Glom - POD	Podocyte_glomerulus_allPatients	MTHFS	0.460179577515017	Minus_log10_pvalue	0.0489096010099347	Log2_ratioavg	1047
allPatients	NSC Proteomics	Glom - POD	Podocyte_glomerulus_allPatients	KIF5B	0.457293745360861	Minus_log10_pvalue	1.14438990947257	Log2_ratioavg	1048
allPatients	NSC Proteomics	Glom - POD	Podocyte_glomerulus_allPatients	RTN4	0.454455808618998	Minus_log10_pvalue	0.39513794167583	Log2_ratioavg	1049
allPatients	NSC Proteomics	Glom - POD	Podocyte_glomerulus_allPatients	PON1	0.445030196096556	Minus_log10_pvalue	2.58496250072116	Log2_ratioavg	1050.5
allPatients	NSC Proteomics	Glom - POD	Podocyte_glomerulus_allPatients	XPO1	0.445030196096556	Minus_log10_pvalue	2.58496250072116	Log2_ratioavg	1050.5
allPatients	NSC Proteomics	Glom - POD	Podocyte_glomerulus_allPatients	PSMA3	0.445030196096556	Minus_log10_pvalue	0.879705766282288	Log2_ratioavg	1052
allPatients	NSC Proteomics	Glom - POD	Podocyte_glomerulus_allPatients	COX7A2	0.445030196096556	Minus_log10_pvalue	0.41503749891817	Log2_ratioavg	1053.5
allPatients	NSC Proteomics	Glom - POD	Podocyte_glomerulus_allPatients	FARSB	0.445030196096556	Minus_log10_pvalue	0.41503749891817	Log2_ratioavg	1053.5
allPatients	NSC Proteomics	Glom - POD	Podocyte_glomerulus_allPatients	APCS	0.440942039769863	Minus_log10_pvalue	0.762960802724913	Log2_ratioavg	1055
allPatients	NSC Proteomics	Glom - POD	Podocyte_glomerulus_allPatients	STRAP	0.440942039769863	Minus_log10_pvalue	0.728697978058235	Log2_ratioavg	1056
allPatients	NSC Proteomics	Glom - POD	Podocyte_glomerulus_allPatients	RAB21	0.438775915666758	Minus_log10_pvalue	0.572578776091205	Log2_ratioavg	1057
allPatients	NSC Proteomics	Glom - POD	Podocyte_glomerulus_allPatients	HSPA6	0.435359974080196	Minus_log10_pvalue	0.521952703298405	Log2_ratioavg	1058
allPatients	NSC Proteomics	Glom - POD	Podocyte_glomerulus_allPatients	CORO1A	0.431147260186839	Minus_log10_pvalue	1.65207669664527	Log2_ratioavg	1059
allPatients	NSC Proteomics	Glom - POD	Podocyte_glomerulus_allPatients	DARS	0.431147260186839	Minus_log10_pvalue	1.41503749945918	Log2_ratioavg	1061
allPatients	NSC Proteomics	Glom - POD	Podocyte_glomerulus_allPatients	DYNLL1	0.431147260186839	Minus_log10_pvalue	1.41503749945918	Log2_ratioavg	1061
allPatients	NSC Proteomics	Glom - POD	Podocyte_glomerulus_allPatients	PPP5C	0.431147260186839	Minus_log10_pvalue	1.41503749945918	Log2_ratioavg	1061
allPatients	NSC Proteomics	Glom - POD	Podocyte_glomerulus_allPatients	PSMB4	0.431147260186839	Minus_log10_pvalue	0.935869662383553	Log2_ratioavg	1063
allPatients	NSC Proteomics	Glom - POD	Podocyte_glomerulus_allPatients	TXNL1	0.431147260186839	Minus_log10_pvalue	0.452512205085925	Log2_ratioavg	1064
allPatients	NSC Proteomics	Glom - POD	Podocyte_glomerulus_allPatients	AAMDC	0.431147260186839	Minus_log10_pvalue	0.299560282129413	Log2_ratioavg	1065.5
allPatients	NSC Proteomics	Glom - POD	Podocyte_glomerulus_allPatients	SLC7A8	0.431147260186839	Minus_log10_pvalue	0.299560282129413	Log2_ratioavg	1065.5
allPatients	NSC Proteomics	Glom - POD	Podocyte_glomerulus_allPatients	ERO1A	0.427854860930021	Minus_log10_pvalue	1.28950661693268	Log2_ratioavg	1067
allPatients	NSC Proteomics	Glom - POD	Podocyte_glomerulus_allPatients	SARS	0.427854860930021	Minus_log10_pvalue	0.534336427582488	Log2_ratioavg	1068
allPatients	NSC Proteomics	Glom - POD	Podocyte_glomerulus_allPatients	LSM2	0.427854860930021	Minus_log10_pvalue	0.469485283701969	Log2_ratioavg	1069.5
allPatients	NSC Proteomics	Glom - POD	Podocyte_glomerulus_allPatients	RPS8	0.427854860930021	Minus_log10_pvalue	0.469485283701969	Log2_ratioavg	1069.5
allPatients	NSC Proteomics	Glom - POD	Podocyte_glomerulus_allPatients	EIF4A2	0.419591261468915	Minus_log10_pvalue	0.562594687767842	Log2_ratioavg	1071
allPatients	NSC Proteomics	Glom - POD	Podocyte_glomerulus_allPatients	DUSP3	0.415451741441563	Minus_log10_pvalue	0.656045599004592	Log2_ratioavg	1072
allPatients	NSC Proteomics	Glom - POD	Podocyte_glomerulus_allPatients	ILF2	0.407017334911715	Minus_log10_pvalue	0.768674454144448	Log2_ratioavg	1073
allPatients	NSC Proteomics	Glom - POD	Podocyte_glomerulus_allPatients	ACBD3	0.400986560486225	Minus_log10_pvalue	2.41503749918868	Log2_ratioavg	1080.5
allPatients	NSC Proteomics	Glom - POD	Podocyte_glomerulus_allPatients	AHSP	0.400986560486225	Minus_log10_pvalue	2.41503749918868	Log2_ratioavg	1080.5
allPatients	NSC Proteomics	Glom - POD	Podocyte_glomerulus_allPatients	AKAP9	0.400986560486225	Minus_log10_pvalue	2.41503749918868	Log2_ratioavg	1080.5
allPatients	NSC Proteomics	Glom - POD	Podocyte_glomerulus_allPatients	CLIP1	0.400986560486225	Minus_log10_pvalue	2.41503749918868	Log2_ratioavg	1080.5
allPatients	NSC Proteomics	Glom - POD	Podocyte_glomerulus_allPatients	GCLM	0.400986560486225	Minus_log10_pvalue	2.41503749918868	Log2_ratioavg	1080.5
allPatients	NSC Proteomics	Glom - POD	Podocyte_glomerulus_allPatients	HARS	0.400986560486225	Minus_log10_pvalue	2.41503749918868	Log2_ratioavg	1080.5
allPatients	NSC Proteomics	Glom - POD	Podocyte_glomerulus_allPatients	ITSN1	0.400986560486225	Minus_log10_pvalue	2.41503749918868	Log2_ratioavg	1080.5
allPatients	NSC Proteomics	Glom - POD	Podocyte_glomerulus_allPatients	KHDRBS1	0.400986560486225	Minus_log10_pvalue	2.41503749918868	Log2_ratioavg	1080.5
allPatients	NSC Proteomics	Glom - POD	Podocyte_glomerulus_allPatients	MECP2	0.400986560486225	Minus_log10_pvalue	2.41503749918868	Log2_ratioavg	1080.5
allPatients	NSC Proteomics	Glom - POD	Podocyte_glomerulus_allPatients	PRKACB	0.400986560486225	Minus_log10_pvalue	2.41503749918868	Log2_ratioavg	1080.5
allPatients	NSC Proteomics	Glom - POD	Podocyte_glomerulus_allPatients	SCAMP3	0.400986560486225	Minus_log10_pvalue	2.41503749918868	Log2_ratioavg	1080.5
allPatients	NSC Proteomics	Glom - POD	Podocyte_glomerulus_allPatients	SCARB2	0.400986560486225	Minus_log10_pvalue	2.41503749918868	Log2_ratioavg	1080.5
allPatients	NSC Proteomics	Glom - POD	Podocyte_glomerulus_allPatients	TBC1D13	0.400986560486225	Minus_log10_pvalue	2.41503749918868	Log2_ratioavg	1080.5
allPatients	NSC Proteomics	Glom - POD	Podocyte_glomerulus_allPatients	TMX4	0.400986560486225	Minus_log10_pvalue	2.41503749918868	Log2_ratioavg	1080.5
allPatients	NSC Proteomics	Glom - POD	Podocyte_glomerulus_allPatients	ARPP19	0.400986560486225	Minus_log10_pvalue	1.84799690655495	Log2_ratioavg	1089.5
allPatients	NSC Proteomics	Glom - POD	Podocyte_glomerulus_allPatients	BRPF3	0.400986560486225	Minus_log10_pvalue	1.84799690655495	Log2_ratioavg	1089.5
allPatients	NSC Proteomics	Glom - POD	Podocyte_glomerulus_allPatients	FAM49B	0.400986560486225	Minus_log10_pvalue	1.84799690655495	Log2_ratioavg	1089.5
allPatients	NSC Proteomics	Glom - POD	Podocyte_glomerulus_allPatients	RPL32	0.400986560486225	Minus_log10_pvalue	1.84799690655495	Log2_ratioavg	1089.5
allPatients	NSC Proteomics	Glom - POD	Podocyte_glomerulus_allPatients	HAAO	0.400986560486225	Minus_log10_pvalue	1	Log2_ratioavg	1093
allPatients	NSC Proteomics	Glom - POD	Podocyte_glomerulus_allPatients	SUMO2	0.400986560486225	Minus_log10_pvalue	1	Log2_ratioavg	1093
allPatients	NSC Proteomics	Glom - POD	Podocyte_glomerulus_allPatients	TXNDC12	0.400986560486225	Minus_log10_pvalue	1	Log2_ratioavg	1093
allPatients	NSC Proteomics	Glom - POD	Podocyte_glomerulus_allPatients	C2	0.400986560486225	Minus_log10_pvalue	0.777607578423103	Log2_ratioavg	1099
allPatients	NSC Proteomics	Glom - POD	Podocyte_glomerulus_allPatients	FDXR	0.400986560486225	Minus_log10_pvalue	0.777607578423103	Log2_ratioavg	1099
allPatients	NSC Proteomics	Glom - POD	Podocyte_glomerulus_allPatients	MAP7	0.400986560486225	Minus_log10_pvalue	0.777607578423103	Log2_ratioavg	1099
allPatients	NSC Proteomics	Glom - POD	Podocyte_glomerulus_allPatients	MINOS1	0.400986560486225	Minus_log10_pvalue	0.777607578423103	Log2_ratioavg	1099
allPatients	NSC Proteomics	Glom - POD	Podocyte_glomerulus_allPatients	MVK	0.400986560486225	Minus_log10_pvalue	0.777607578423103	Log2_ratioavg	1099
allPatients	NSC Proteomics	Glom - POD	Podocyte_glomerulus_allPatients	RPN2	0.400986560486225	Minus_log10_pvalue	0.777607578423103	Log2_ratioavg	1099
allPatients	NSC Proteomics	Glom - POD	Podocyte_glomerulus_allPatients	SFXN3	0.400986560486225	Minus_log10_pvalue	0.777607578423103	Log2_ratioavg	1099
allPatients	NSC Proteomics	Glom - POD	Podocyte_glomerulus_allPatients	TMED7	0.400986560486225	Minus_log10_pvalue	0.777607578423103	Log2_ratioavg	1099
allPatients	NSC Proteomics	Glom - POD	Podocyte_glomerulus_allPatients	VPS25	0.400986560486225	Minus_log10_pvalue	0.777607578423103	Log2_ratioavg	1099
allPatients	NSC Proteomics	Glom - POD	Podocyte_glomerulus_allPatients	DHRS1	0.400986560486225	Minus_log10_pvalue	0.63742992102749	Log2_ratioavg	1108
allPatients	NSC Proteomics	Glom - POD	Podocyte_glomerulus_allPatients	DHRS7	0.400986560486225	Minus_log10_pvalue	0.63742992102749	Log2_ratioavg	1108
allPatients	NSC Proteomics	Glom - POD	Podocyte_glomerulus_allPatients	HDLBP	0.400986560486225	Minus_log10_pvalue	0.63742992102749	Log2_ratioavg	1108
allPatients	NSC Proteomics	Glom - POD	Podocyte_glomerulus_allPatients	PFDN5	0.400986560486225	Minus_log10_pvalue	0.63742992102749	Log2_ratioavg	1108
allPatients	NSC Proteomics	Glom - POD	Podocyte_glomerulus_allPatients	PSMB5	0.400986560486225	Minus_log10_pvalue	0.63742992102749	Log2_ratioavg	1108
allPatients	NSC Proteomics	Glom - POD	Podocyte_glomerulus_allPatients	PTGDS	0.400986560486225	Minus_log10_pvalue	0.63742992102749	Log2_ratioavg	1108
allPatients	NSC Proteomics	Glom - POD	Podocyte_glomerulus_allPatients	RALY	0.400986560486225	Minus_log10_pvalue	0.63742992102749	Log2_ratioavg	1108
allPatients	NSC Proteomics	Glom - POD	Podocyte_glomerulus_allPatients	RMDN1	0.400986560486225	Minus_log10_pvalue	0.63742992102749	Log2_ratioavg	1108
allPatients	NSC Proteomics	Glom - POD	Podocyte_glomerulus_allPatients	SFPQ	0.400986560486225	Minus_log10_pvalue	0.63742992102749	Log2_ratioavg	1108
allPatients	NSC Proteomics	Glom - POD	Podocyte_glomerulus_allPatients	CSE1L	0.400986560486225	Minus_log10_pvalue	0.337034987578132	Log2_ratioavg	1113
allPatients	NSC Proteomics	Glom - POD	Podocyte_glomerulus_allPatients	ENOPH1	0.400986560486225	Minus_log10_pvalue	0.229481845995471	Log2_ratioavg	1114
allPatients	NSC Proteomics	Glom - POD	Podocyte_glomerulus_allPatients	UGT2A3	0.400986560486225	Minus_log10_pvalue	0.106915204019562	Log2_ratioavg	1115
allPatients	NSC Proteomics	Glom - POD	Podocyte_glomerulus_allPatients	RPS19	0.400986560486225	Minus_log10_pvalue	0.0430687214675639	Log2_ratioavg	1116
allPatients	NSC Proteomics	Glom - POD	Podocyte_glomerulus_allPatients	NPM1	0.400986560486225	Minus_log10_pvalue	0.03847414777667	Log2_ratioavg	1117
allPatients	NSC Proteomics	Glom - POD	Podocyte_glomerulus_allPatients	ADD1	0.396044044299182	Minus_log10_pvalue	0.520007058728524	Log2_ratioavg	1118
allPatients	NSC Proteomics	Glom - POD	Podocyte_glomerulus_allPatients	G3BP1	0.395612637556995	Minus_log10_pvalue	1.24100809972575	Log2_ratioavg	1119.5
allPatients	NSC Proteomics	Glom - POD	Podocyte_glomerulus_allPatients	TCEAL3	0.395612637556995	Minus_log10_pvalue	1.24100809972575	Log2_ratioavg	1119.5
allPatients	NSC Proteomics	Glom - POD	Podocyte_glomerulus_allPatients	PITRM1	0.395612637556995	Minus_log10_pvalue	0.347923303729456	Log2_ratioavg	1121.5
allPatients	NSC Proteomics	Glom - POD	Podocyte_glomerulus_allPatients	SFRP1	0.395612637556995	Minus_log10_pvalue	0.347923303729456	Log2_ratioavg	1121.5
allPatients	NSC Proteomics	Glom - POD	Podocyte_glomerulus_allPatients	RALB	0.395612637556995	Minus_log10_pvalue	0.152003093300781	Log2_ratioavg	1123
allPatients	NSC Proteomics	Glom - POD	Podocyte_glomerulus_allPatients	RAB6A	0.391451009324727	Minus_log10_pvalue	0.689659879560973	Log2_ratioavg	1124
allPatients	NSC Proteomics	Glom - POD	Podocyte_glomerulus_allPatients	CFL1	0.390995882104275	Minus_log10_pvalue	0.259519921692745	Log2_ratioavg	1125
allPatients	NSC Proteomics	Glom - POD	Podocyte_glomerulus_allPatients	RAB10	0.389161536022241	Minus_log10_pvalue	0.855610091044482	Log2_ratioavg	1126
allPatients	NSC Proteomics	Glom - POD	Podocyte_glomerulus_allPatients	EPB41L2	0.377806252529329	Minus_log10_pvalue	0.595609744814584	Log2_ratioavg	1127
allPatients	NSC Proteomics	Glom - POD	Podocyte_glomerulus_allPatients	DDX39B	0.377806252529329	Minus_log10_pvalue	0.39513794167583	Log2_ratioavg	1128
allPatients	NSC Proteomics	Glom - POD	Podocyte_glomerulus_allPatients	XRCC5	0.377396142130157	Minus_log10_pvalue	0.442004546839038	Log2_ratioavg	1129
allPatients	NSC Proteomics	Glom - POD	Podocyte_glomerulus_allPatients	EIF3M	0.375917671921702	Minus_log10_pvalue	1.65207669664527	Log2_ratioavg	1131.5
allPatients	NSC Proteomics	Glom - POD	Podocyte_glomerulus_allPatients	ESYT1	0.375917671921702	Minus_log10_pvalue	1.65207669664527	Log2_ratioavg	1131.5
allPatients	NSC Proteomics	Glom - POD	Podocyte_glomerulus_allPatients	PPP2R2A	0.375917671921702	Minus_log10_pvalue	1.65207669664527	Log2_ratioavg	1131.5
allPatients	NSC Proteomics	Glom - POD	Podocyte_glomerulus_allPatients	RPL29	0.375917671921702	Minus_log10_pvalue	1.65207669664527	Log2_ratioavg	1131.5
allPatients	NSC Proteomics	Glom - POD	Podocyte_glomerulus_allPatients	FDPS	0.375917671921702	Minus_log10_pvalue	1.41503749945918	Log2_ratioavg	1134
allPatients	NSC Proteomics	Glom - POD	Podocyte_glomerulus_allPatients	GART	0.375917671921702	Minus_log10_pvalue	0.299560282129413	Log2_ratioavg	1135
allPatients	NSC Proteomics	Glom - POD	Podocyte_glomerulus_allPatients	UGT2B17	0.375917671921702	Minus_log10_pvalue	0.263034405833794	Log2_ratioavg	1136
allPatients	NSC Proteomics	Glom - POD	Podocyte_glomerulus_allPatients	GLO1	0.374091491839478	Minus_log10_pvalue	0.456857675385669	Log2_ratioavg	1137
allPatients	NSC Proteomics	Glom - POD	Podocyte_glomerulus_allPatients	PPP1CA	0.37307478654693	Minus_log10_pvalue	1.53051471675427	Log2_ratioavg	1138
allPatients	NSC Proteomics	Glom - POD	Podocyte_glomerulus_allPatients	FKBP2	0.37307478654693	Minus_log10_pvalue	0.0303736494041927	Log2_ratioavg	1139
allPatients	NSC Proteomics	Glom - POD	Podocyte_glomerulus_allPatients	PREP	0.368101457429842	Minus_log10_pvalue	0.0565835283663675	Log2_ratioavg	1140
allPatients	NSC Proteomics	Glom - POD	Podocyte_glomerulus_allPatients	HNRNPA1	0.367559915936153	Minus_log10_pvalue	0.315501825212681	Log2_ratioavg	1141
allPatients	NSC Proteomics	Glom - POD	Podocyte_glomerulus_allPatients	CRIP1	0.360711381918082	Minus_log10_pvalue	1.07400058151591	Log2_ratioavg	1142
allPatients	NSC Proteomics	Glom - POD	Podocyte_glomerulus_allPatients	RDX	0.360711381918082	Minus_log10_pvalue	0.332575338789845	Log2_ratioavg	1143
allPatients	NSC Proteomics	Glom - POD	Podocyte_glomerulus_allPatients	HSP90AB1	0.356416956034907	Minus_log10_pvalue	0.153296410053541	Log2_ratioavg	1144
allPatients	NSC Proteomics	Glom - POD	Podocyte_glomerulus_allPatients	PAFAH1B2	0.350822585019122	Minus_log10_pvalue	0.678071905112638	Log2_ratioavg	1145
allPatients	NSC Proteomics	Glom - POD	Podocyte_glomerulus_allPatients	NANS	0.350822585019122	Minus_log10_pvalue	0.569365645921041	Log2_ratioavg	1146
allPatients	NSC Proteomics	Glom - POD	Podocyte_glomerulus_allPatients	ACSM3	0.350822585019122	Minus_log10_pvalue	0.234465253348484	Log2_ratioavg	1147.5
allPatients	NSC Proteomics	Glom - POD	Podocyte_glomerulus_allPatients	HNRNPF	0.350822585019122	Minus_log10_pvalue	0.234465253348484	Log2_ratioavg	1147.5
allPatients	NSC Proteomics	Glom - POD	Podocyte_glomerulus_allPatients	RNPEP	0.350047603840434	Minus_log10_pvalue	0.425763905775723	Log2_ratioavg	1149
allPatients	NSC Proteomics	Glom - POD	Podocyte_glomerulus_allPatients	ELAVL1	0.349873874956129	Minus_log10_pvalue	0.748461233004036	Log2_ratioavg	1150.5
allPatients	NSC Proteomics	Glom - POD	Podocyte_glomerulus_allPatients	HNRNPH1	0.349873874956129	Minus_log10_pvalue	0.748461233004036	Log2_ratioavg	1150.5
allPatients	NSC Proteomics	Glom - POD	Podocyte_glomerulus_allPatients	VPS26A	0.347513803174499	Minus_log10_pvalue	1	Log2_ratioavg	1152
allPatients	NSC Proteomics	Glom - POD	Podocyte_glomerulus_allPatients	COPS4	0.347513803174499	Minus_log10_pvalue	0.868755467099596	Log2_ratioavg	1153
allPatients	NSC Proteomics	Glom - POD	Podocyte_glomerulus_allPatients	DCTN1	0.347295829022604	Minus_log10_pvalue	1.34103691764524	Log2_ratioavg	1154
allPatients	NSC Proteomics	Glom - POD	Podocyte_glomerulus_allPatients	PARK7	0.346722874767912	Minus_log10_pvalue	0.152003093300781	Log2_ratioavg	1155
allPatients	NSC Proteomics	Glom - POD	Podocyte_glomerulus_allPatients	HNRNPA2B1	0.346462304057958	Minus_log10_pvalue	0.298805536840895	Log2_ratioavg	1156
allPatients	NSC Proteomics	Glom - POD	Podocyte_glomerulus_allPatients	HEBP1	0.342278457508071	Minus_log10_pvalue	0.815575428862573	Log2_ratioavg	1157
allPatients	NSC Proteomics	Glom - POD	Podocyte_glomerulus_allPatients	EPS15L1	0.341639071119261	Minus_log10_pvalue	1.51457317275762	Log2_ratioavg	1159.5
allPatients	NSC Proteomics	Glom - POD	Podocyte_glomerulus_allPatients	GLRX3	0.341639071119261	Minus_log10_pvalue	1.51457317275762	Log2_ratioavg	1159.5
allPatients	NSC Proteomics	Glom - POD	Podocyte_glomerulus_allPatients	PMVK	0.341639071119261	Minus_log10_pvalue	1.51457317275762	Log2_ratioavg	1159.5
allPatients	NSC Proteomics	Glom - POD	Podocyte_glomerulus_allPatients	TPP1	0.341639071119261	Minus_log10_pvalue	1.51457317275762	Log2_ratioavg	1159.5
allPatients	NSC Proteomics	Glom - POD	Podocyte_glomerulus_allPatients	AHSA1	0.341639071119261	Minus_log10_pvalue	0.798366139010687	Log2_ratioavg	1162
allPatients	NSC Proteomics	Glom - POD	Podocyte_glomerulus_allPatients	LXN	0.341639071119261	Minus_log10_pvalue	0.41503749891817	Log2_ratioavg	1163.5
allPatients	NSC Proteomics	Glom - POD	Podocyte_glomerulus_allPatients	RBMX	0.341639071119261	Minus_log10_pvalue	0.41503749891817	Log2_ratioavg	1163.5
allPatients	NSC Proteomics	Glom - POD	Podocyte_glomerulus_allPatients	RPLP1	0.341639071119261	Minus_log10_pvalue	0.263034405833794	Log2_ratioavg	1165.5
allPatients	NSC Proteomics	Glom - POD	Podocyte_glomerulus_allPatients	SLC25A6	0.341639071119261	Minus_log10_pvalue	0.263034405833794	Log2_ratioavg	1165.5
allPatients	NSC Proteomics	Glom - POD	Podocyte_glomerulus_allPatients	ACAT2	0.341639071119261	Minus_log10_pvalue	0.21572869157641	Log2_ratioavg	1167
allPatients	NSC Proteomics	Glom - POD	Podocyte_glomerulus_allPatients	MT-ATP8	0.341639071119261	Minus_log10_pvalue	0.125530882204084	Log2_ratioavg	1168
allPatients	NSC Proteomics	Glom - POD	Podocyte_glomerulus_allPatients	ADIRF	0.336434740755238	Minus_log10_pvalue	0.469485283701969	Log2_ratioavg	1169
allPatients	NSC Proteomics	Glom - POD	Podocyte_glomerulus_allPatients	OPLAH	0.336434740755238	Minus_log10_pvalue	0.263034405833794	Log2_ratioavg	1170.5
allPatients	NSC Proteomics	Glom - POD	Podocyte_glomerulus_allPatients	TXNRD2	0.336434740755238	Minus_log10_pvalue	0.263034405833794	Log2_ratioavg	1170.5
allPatients	NSC Proteomics	Glom - POD	Podocyte_glomerulus_allPatients	S100A1	0.336434740755238	Minus_log10_pvalue	0.16349873228288	Log2_ratioavg	1172
allPatients	NSC Proteomics	Glom - POD	Podocyte_glomerulus_allPatients	EIF4B	0.334814592171341	Minus_log10_pvalue	0.726981505773921	Log2_ratioavg	1173
allPatients	NSC Proteomics	Glom - POD	Podocyte_glomerulus_allPatients	NCL	0.330224487252416	Minus_log10_pvalue	0.396658969742036	Log2_ratioavg	1174
allPatients	NSC Proteomics	Glom - POD	Podocyte_glomerulus_allPatients	AFG3L2	0.330224487252416	Minus_log10_pvalue	0.106915204019562	Log2_ratioavg	1175.5
allPatients	NSC Proteomics	Glom - POD	Podocyte_glomerulus_allPatients	NDUFB9	0.330224487252416	Minus_log10_pvalue	0.106915204019562	Log2_ratioavg	1175.5
allPatients	NSC Proteomics	Glom - POD	Podocyte_glomerulus_allPatients	HYOU1	0.328223124808123	Minus_log10_pvalue	0.36476429293575	Log2_ratioavg	1177
allPatients	NSC Proteomics	Glom - POD	Podocyte_glomerulus_allPatients	RPS10	0.326645726026104	Minus_log10_pvalue	1.28950661693268	Log2_ratioavg	1178
allPatients	NSC Proteomics	Glom - POD	Podocyte_glomerulus_allPatients	COPA	0.326645726026104	Minus_log10_pvalue	0.469485283701969	Log2_ratioavg	1181.5
allPatients	NSC Proteomics	Glom - POD	Podocyte_glomerulus_allPatients	HS1BP3	0.326645726026104	Minus_log10_pvalue	0.469485283701969	Log2_ratioavg	1181.5
allPatients	NSC Proteomics	Glom - POD	Podocyte_glomerulus_allPatients	MPDU1	0.326645726026104	Minus_log10_pvalue	0.469485283701969	Log2_ratioavg	1181.5
allPatients	NSC Proteomics	Glom - POD	Podocyte_glomerulus_allPatients	RAB18	0.326645726026104	Minus_log10_pvalue	0.469485283701969	Log2_ratioavg	1181.5
allPatients	NSC Proteomics	Glom - POD	Podocyte_glomerulus_allPatients	SNX14	0.326645726026104	Minus_log10_pvalue	0.469485283701969	Log2_ratioavg	1181.5
allPatients	NSC Proteomics	Glom - POD	Podocyte_glomerulus_allPatients	TMED4	0.326645726026104	Minus_log10_pvalue	0.469485283701969	Log2_ratioavg	1181.5
allPatients	NSC Proteomics	Glom - POD	Podocyte_glomerulus_allPatients	COL4A2	0.323171171211838	Minus_log10_pvalue	1.20645087765979	Log2_ratioavg	1185
allPatients	NSC Proteomics	Glom - POD	Podocyte_glomerulus_allPatients	HSPG2	0.318967226951306	Minus_log10_pvalue	1	Log2_ratioavg	1186
allPatients	NSC Proteomics	Glom - POD	Podocyte_glomerulus_allPatients	C1S	0.317598903503214	Minus_log10_pvalue	0.347923303729456	Log2_ratioavg	1188.5
allPatients	NSC Proteomics	Glom - POD	Podocyte_glomerulus_allPatients	DDOST	0.317598903503214	Minus_log10_pvalue	0.347923303729456	Log2_ratioavg	1188.5
allPatients	NSC Proteomics	Glom - POD	Podocyte_glomerulus_allPatients	SAT2	0.317598903503214	Minus_log10_pvalue	0.347923303729456	Log2_ratioavg	1188.5
allPatients	NSC Proteomics	Glom - POD	Podocyte_glomerulus_allPatients	THAP4	0.317598903503214	Minus_log10_pvalue	0.347923303729456	Log2_ratioavg	1188.5
allPatients	NSC Proteomics	Glom - POD	Podocyte_glomerulus_allPatients	EIF5A	0.317598903503214	Minus_log10_pvalue	0.263034405833794	Log2_ratioavg	1191
allPatients	NSC Proteomics	Glom - POD	Podocyte_glomerulus_allPatients	BLVRB	0.317598903503214	Minus_log10_pvalue	0.249978252778828	Log2_ratioavg	1192
allPatients	NSC Proteomics	Glom - POD	Podocyte_glomerulus_allPatients	FDX1	0.317598903503214	Minus_log10_pvalue	0.192645078122733	Log2_ratioavg	1193
allPatients	NSC Proteomics	Glom - POD	Podocyte_glomerulus_allPatients	EEF1A1	0.315746149881151	Minus_log10_pvalue	0.218468853574793	Log2_ratioavg	1194
allPatients	NSC Proteomics	Glom - POD	Podocyte_glomerulus_allPatients	ADRM1	0.313326180186203	Minus_log10_pvalue	1.84799690655495	Log2_ratioavg	1197
allPatients	NSC Proteomics	Glom - POD	Podocyte_glomerulus_allPatients	BAG3	0.313326180186203	Minus_log10_pvalue	1.84799690655495	Log2_ratioavg	1197
allPatients	NSC Proteomics	Glom - POD	Podocyte_glomerulus_allPatients	FUBP3	0.313326180186203	Minus_log10_pvalue	1.84799690655495	Log2_ratioavg	1197
allPatients	NSC Proteomics	Glom - POD	Podocyte_glomerulus_allPatients	RAD23B	0.313326180186203	Minus_log10_pvalue	1.84799690655495	Log2_ratioavg	1197
allPatients	NSC Proteomics	Glom - POD	Podocyte_glomerulus_allPatients	RPL37A	0.313326180186203	Minus_log10_pvalue	1.84799690655495	Log2_ratioavg	1197
allPatients	NSC Proteomics	Glom - POD	Podocyte_glomerulus_allPatients	DUT	0.313326180186203	Minus_log10_pvalue	1	Log2_ratioavg	1200.5
allPatients	NSC Proteomics	Glom - POD	Podocyte_glomerulus_allPatients	ENDOD1	0.313326180186203	Minus_log10_pvalue	1	Log2_ratioavg	1200.5
allPatients	NSC Proteomics	Glom - POD	Podocyte_glomerulus_allPatients	COPE	0.313326180186203	Minus_log10_pvalue	0.63742992102749	Log2_ratioavg	1202.5
allPatients	NSC Proteomics	Glom - POD	Podocyte_glomerulus_allPatients	ERLIN2	0.313326180186203	Minus_log10_pvalue	0.63742992102749	Log2_ratioavg	1202.5
allPatients	NSC Proteomics	Glom - POD	Podocyte_glomerulus_allPatients	AP2B1	0.313326180186203	Minus_log10_pvalue	0.604071323668861	Log2_ratioavg	1204.5
allPatients	NSC Proteomics	Glom - POD	Podocyte_glomerulus_allPatients	PSMA4	0.313326180186203	Minus_log10_pvalue	0.604071323668861	Log2_ratioavg	1204.5
allPatients	NSC Proteomics	Glom - POD	Podocyte_glomerulus_allPatients	LAMTOR5	0.313326180186203	Minus_log10_pvalue	0.337034987578132	Log2_ratioavg	1206.5
allPatients	NSC Proteomics	Glom - POD	Podocyte_glomerulus_allPatients	MESD	0.313326180186203	Minus_log10_pvalue	0.337034987578132	Log2_ratioavg	1206.5
allPatients	NSC Proteomics	Glom - POD	Podocyte_glomerulus_allPatients	APOC1	0.311936644183377	Minus_log10_pvalue	1.10691520401956	Log2_ratioavg	1208
allPatients	NSC Proteomics	Glom - POD	Podocyte_glomerulus_allPatients	COASY	0.311936644183377	Minus_log10_pvalue	0.41503749891817	Log2_ratioavg	1209.5
allPatients	NSC Proteomics	Glom - POD	Podocyte_glomerulus_allPatients	PALM	0.311936644183377	Minus_log10_pvalue	0.41503749891817	Log2_ratioavg	1209.5
allPatients	NSC Proteomics	Glom - POD	Podocyte_glomerulus_allPatients	PIN1	0.306543184478972	Minus_log10_pvalue	0.912537158614408	Log2_ratioavg	1211.5
allPatients	NSC Proteomics	Glom - POD	Podocyte_glomerulus_allPatients	TUBA1A	0.306543184478972	Minus_log10_pvalue	0.912537158614408	Log2_ratioavg	1211.5
allPatients	NSC Proteomics	Glom - POD	Podocyte_glomerulus_allPatients	PGLS	0.306543184478972	Minus_log10_pvalue	0.49098635209598	Log2_ratioavg	1213
allPatients	NSC Proteomics	Glom - POD	Podocyte_glomerulus_allPatients	RPS3A	0.306543184478972	Minus_log10_pvalue	0.176877762583474	Log2_ratioavg	1214
allPatients	NSC Proteomics	Glom - POD	Podocyte_glomerulus_allPatients	CAPN1	0.306543184478972	Minus_log10_pvalue	0.125530882204084	Log2_ratioavg	1215
allPatients	NSC Proteomics	Glom - POD	Podocyte_glomerulus_allPatients	COL6A2	0.305723409909578	Minus_log10_pvalue	1.21150410539044	Log2_ratioavg	1216
allPatients	NSC Proteomics	Glom - POD	Podocyte_glomerulus_allPatients	PCBP2	0.299603831557823	Minus_log10_pvalue	0.597901556892378	Log2_ratioavg	1217
allPatients	NSC Proteomics	Glom - POD	Podocyte_glomerulus_allPatients	YBX1	0.295885828091124	Minus_log10_pvalue	0.545434136080337	Log2_ratioavg	1218
allPatients	NSC Proteomics	Glom - POD	Podocyte_glomerulus_allPatients	PA2G4	0.295120775377912	Minus_log10_pvalue	0.489038080794755	Log2_ratioavg	1219
allPatients	NSC Proteomics	Glom - POD	Podocyte_glomerulus_allPatients	HPX	0.292929898642112	Minus_log10_pvalue	0.233543109320413	Log2_ratioavg	1220
allPatients	NSC Proteomics	Glom - POD	Podocyte_glomerulus_allPatients	PRKAR2B	0.291785329065485	Minus_log10_pvalue	2	Log2_ratioavg	1221
allPatients	NSC Proteomics	Glom - POD	Podocyte_glomerulus_allPatients	RPL22	0.291785329065485	Minus_log10_pvalue	1.24100809972575	Log2_ratioavg	1222.5
allPatients	NSC Proteomics	Glom - POD	Podocyte_glomerulus_allPatients	TARS	0.291785329065485	Minus_log10_pvalue	1.24100809972575	Log2_ratioavg	1222.5
allPatients	NSC Proteomics	Glom - POD	Podocyte_glomerulus_allPatients	EEF1B2	0.291785329065485	Minus_log10_pvalue	0.41503749891817	Log2_ratioavg	1224
allPatients	NSC Proteomics	Glom - POD	Podocyte_glomerulus_allPatients	SUSD2	0.291785329065485	Minus_log10_pvalue	0.347923303729456	Log2_ratioavg	1225
allPatients	NSC Proteomics	Glom - POD	Podocyte_glomerulus_allPatients	HSD17B12	0.287285803698089	Minus_log10_pvalue	0.211504105390443	Log2_ratioavg	1226
allPatients	NSC Proteomics	Glom - POD	Podocyte_glomerulus_allPatients	MYH10	0.286190548186189	Minus_log10_pvalue	1.07400058151591	Log2_ratioavg	1227
allPatients	NSC Proteomics	Glom - POD	Podocyte_glomerulus_allPatients	GBE1	0.285647225772257	Minus_log10_pvalue	0.03847414777667	Log2_ratioavg	1228
allPatients	NSC Proteomics	Glom - POD	Podocyte_glomerulus_allPatients	PSMC5	0.282972713942222	Minus_log10_pvalue	1.41503749945918	Log2_ratioavg	1229
allPatients	NSC Proteomics	Glom - POD	Podocyte_glomerulus_allPatients	DLG1	0.282972713942222	Minus_log10_pvalue	0.839535327637025	Log2_ratioavg	1230
allPatients	NSC Proteomics	Glom - POD	Podocyte_glomerulus_allPatients	EHD1	0.282972713942222	Minus_log10_pvalue	0.63742992102749	Log2_ratioavg	1231
allPatients	NSC Proteomics	Glom - POD	Podocyte_glomerulus_allPatients	VAPB	0.282972713942222	Minus_log10_pvalue	0.0972972015430926	Log2_ratioavg	1232
allPatients	NSC Proteomics	Glom - POD	Podocyte_glomerulus_allPatients	GSPT1	0.28088223615392	Minus_log10_pvalue	1.51457317275762	Log2_ratioavg	1233
allPatients	NSC Proteomics	Glom - POD	Podocyte_glomerulus_allPatients	SNX4	0.28088223615392	Minus_log10_pvalue	1.12553088220408	Log2_ratioavg	1234
allPatients	NSC Proteomics	Glom - POD	Podocyte_glomerulus_allPatients	PFDN2	0.28088223615392	Minus_log10_pvalue	0.81942775406964	Log2_ratioavg	1235
allPatients	NSC Proteomics	Glom - POD	Podocyte_glomerulus_allPatients	SERPINA7	0.28088223615392	Minus_log10_pvalue	0.540568381813545	Log2_ratioavg	1236
allPatients	NSC Proteomics	Glom - POD	Podocyte_glomerulus_allPatients	ATP5IF1	0.28088223615392	Minus_log10_pvalue	0.41503749891817	Log2_ratioavg	1238
allPatients	NSC Proteomics	Glom - POD	Podocyte_glomerulus_allPatients	CDC42	0.28088223615392	Minus_log10_pvalue	0.41503749891817	Log2_ratioavg	1238
allPatients	NSC Proteomics	Glom - POD	Podocyte_glomerulus_allPatients	MT-ATP6	0.28088223615392	Minus_log10_pvalue	0.41503749891817	Log2_ratioavg	1238
allPatients	NSC Proteomics	Glom - POD	Podocyte_glomerulus_allPatients	YWHAE	0.278384286642135	Minus_log10_pvalue	0.16079621173399	Log2_ratioavg	1240
allPatients	NSC Proteomics	Glom - POD	Podocyte_glomerulus_allPatients	UBA1	0.274675702241484	Minus_log10_pvalue	0.131006011859467	Log2_ratioavg	1241
allPatients	NSC Proteomics	Glom - POD	Podocyte_glomerulus_allPatients	RPS15	0.271977424377303	Minus_log10_pvalue	1.28950661693268	Log2_ratioavg	1242.5
allPatients	NSC Proteomics	Glom - POD	Podocyte_glomerulus_allPatients	TYMP	0.271977424377303	Minus_log10_pvalue	1.28950661693268	Log2_ratioavg	1242.5
allPatients	NSC Proteomics	Glom - POD	Podocyte_glomerulus_allPatients	PSMC1	0.271977424377303	Minus_log10_pvalue	0.752072486285909	Log2_ratioavg	1244
allPatients	NSC Proteomics	Glom - POD	Podocyte_glomerulus_allPatients	GGACT	0.271977424377303	Minus_log10_pvalue	0.469485283701969	Log2_ratioavg	1245.5
allPatients	NSC Proteomics	Glom - POD	Podocyte_glomerulus_allPatients	SHPK	0.271977424377303	Minus_log10_pvalue	0.469485283701969	Log2_ratioavg	1245.5
allPatients	NSC Proteomics	Glom - POD	Podocyte_glomerulus_allPatients	ANXA3	0.271035585387756	Minus_log10_pvalue	1.24100809972575	Log2_ratioavg	1247
allPatients	NSC Proteomics	Glom - POD	Podocyte_glomerulus_allPatients	TBCB	0.271035585387756	Minus_log10_pvalue	1	Log2_ratioavg	1248
allPatients	NSC Proteomics	Glom - POD	Podocyte_glomerulus_allPatients	TWF1	0.271035585387756	Minus_log10_pvalue	0.678071905112638	Log2_ratioavg	1249
allPatients	NSC Proteomics	Glom - POD	Podocyte_glomerulus_allPatients	CNBP	0.271035585387756	Minus_log10_pvalue	0.192645078122733	Log2_ratioavg	1250.5
allPatients	NSC Proteomics	Glom - POD	Podocyte_glomerulus_allPatients	SEC13	0.271035585387756	Minus_log10_pvalue	0.192645078122733	Log2_ratioavg	1250.5
allPatients	NSC Proteomics	Glom - POD	Podocyte_glomerulus_allPatients	PVALB	0.271035585387756	Minus_log10_pvalue	0.152003093300781	Log2_ratioavg	1252
allPatients	NSC Proteomics	Glom - POD	Podocyte_glomerulus_allPatients	ALDOA	0.268729308001404	Minus_log10_pvalue	0.207657648196297	Log2_ratioavg	1253
allPatients	NSC Proteomics	Glom - POD	Podocyte_glomerulus_allPatients	EMILIN1	0.263812885303661	Minus_log10_pvalue	2.41503749918868	Log2_ratioavg	1254
allPatients	NSC Proteomics	Glom - POD	Podocyte_glomerulus_allPatients	ANP32B	0.263812885303661	Minus_log10_pvalue	2.2223924214395	Log2_ratioavg	1267.5
allPatients	NSC Proteomics	Glom - POD	Podocyte_glomerulus_allPatients	APOF	0.263812885303661	Minus_log10_pvalue	2.2223924214395	Log2_ratioavg	1267.5
allPatients	NSC Proteomics	Glom - POD	Podocyte_glomerulus_allPatients	ARF3	0.263812885303661	Minus_log10_pvalue	2.2223924214395	Log2_ratioavg	1267.5
allPatients	NSC Proteomics	Glom - POD	Podocyte_glomerulus_allPatients	DSCR3	0.263812885303661	Minus_log10_pvalue	2.2223924214395	Log2_ratioavg	1267.5
allPatients	NSC Proteomics	Glom - POD	Podocyte_glomerulus_allPatients	DTYMK	0.263812885303661	Minus_log10_pvalue	2.2223924214395	Log2_ratioavg	1267.5
allPatients	NSC Proteomics	Glom - POD	Podocyte_glomerulus_allPatients	EFHD2	0.263812885303661	Minus_log10_pvalue	2.2223924214395	Log2_ratioavg	1267.5
allPatients	NSC Proteomics	Glom - POD	Podocyte_glomerulus_allPatients	EIF4EBP2	0.263812885303661	Minus_log10_pvalue	2.2223924214395	Log2_ratioavg	1267.5
allPatients	NSC Proteomics	Glom - POD	Podocyte_glomerulus_allPatients	FAM98B	0.263812885303661	Minus_log10_pvalue	2.2223924214395	Log2_ratioavg	1267.5
allPatients	NSC Proteomics	Glom - POD	Podocyte_glomerulus_allPatients	GNG10	0.263812885303661	Minus_log10_pvalue	2.2223924214395	Log2_ratioavg	1267.5
allPatients	NSC Proteomics	Glom - POD	Podocyte_glomerulus_allPatients	GSDMD	0.263812885303661	Minus_log10_pvalue	2.2223924214395	Log2_ratioavg	1267.5
allPatients	NSC Proteomics	Glom - POD	Podocyte_glomerulus_allPatients	HUWE1	0.263812885303661	Minus_log10_pvalue	2.2223924214395	Log2_ratioavg	1267.5
allPatients	NSC Proteomics	Glom - POD	Podocyte_glomerulus_allPatients	LGALS3BP	0.263812885303661	Minus_log10_pvalue	2.2223924214395	Log2_ratioavg	1267.5
allPatients	NSC Proteomics	Glom - POD	Podocyte_glomerulus_allPatients	NMT1	0.263812885303661	Minus_log10_pvalue	2.2223924214395	Log2_ratioavg	1267.5
allPatients	NSC Proteomics	Glom - POD	Podocyte_glomerulus_allPatients	NUBP1	0.263812885303661	Minus_log10_pvalue	2.2223924214395	Log2_ratioavg	1267.5
allPatients	NSC Proteomics	Glom - POD	Podocyte_glomerulus_allPatients	PABPC4	0.263812885303661	Minus_log10_pvalue	2.2223924214395	Log2_ratioavg	1267.5
allPatients	NSC Proteomics	Glom - POD	Podocyte_glomerulus_allPatients	PRXL2B	0.263812885303661	Minus_log10_pvalue	2.2223924214395	Log2_ratioavg	1267.5
allPatients	NSC Proteomics	Glom - POD	Podocyte_glomerulus_allPatients	PSMD8	0.263812885303661	Minus_log10_pvalue	2.2223924214395	Log2_ratioavg	1267.5
allPatients	NSC Proteomics	Glom - POD	Podocyte_glomerulus_allPatients	RABGGTA	0.263812885303661	Minus_log10_pvalue	2.2223924214395	Log2_ratioavg	1267.5
allPatients	NSC Proteomics	Glom - POD	Podocyte_glomerulus_allPatients	RBM8A	0.263812885303661	Minus_log10_pvalue	2.2223924214395	Log2_ratioavg	1267.5
allPatients	NSC Proteomics	Glom - POD	Podocyte_glomerulus_allPatients	RBX1	0.263812885303661	Minus_log10_pvalue	2.2223924214395	Log2_ratioavg	1267.5
allPatients	NSC Proteomics	Glom - POD	Podocyte_glomerulus_allPatients	RIPOR1	0.263812885303661	Minus_log10_pvalue	2.2223924214395	Log2_ratioavg	1267.5
allPatients	NSC Proteomics	Glom - POD	Podocyte_glomerulus_allPatients	RPL34	0.263812885303661	Minus_log10_pvalue	2.2223924214395	Log2_ratioavg	1267.5
allPatients	NSC Proteomics	Glom - POD	Podocyte_glomerulus_allPatients	RTRAF	0.263812885303661	Minus_log10_pvalue	2.2223924214395	Log2_ratioavg	1267.5
allPatients	NSC Proteomics	Glom - POD	Podocyte_glomerulus_allPatients	SCLT1	0.263812885303661	Minus_log10_pvalue	2.2223924214395	Log2_ratioavg	1267.5
allPatients	NSC Proteomics	Glom - POD	Podocyte_glomerulus_allPatients	STAM2	0.263812885303661	Minus_log10_pvalue	2.2223924214395	Log2_ratioavg	1267.5
allPatients	NSC Proteomics	Glom - POD	Podocyte_glomerulus_allPatients	TOPAZ1	0.263812885303661	Minus_log10_pvalue	2.2223924214395	Log2_ratioavg	1267.5
allPatients	NSC Proteomics	Glom - POD	Podocyte_glomerulus_allPatients	F10	0.263812885303661	Minus_log10_pvalue	2.13750352374994	Log2_ratioavg	1281
allPatients	NSC Proteomics	Glom - POD	Podocyte_glomerulus_allPatients	CD9	0.263812885303661	Minus_log10_pvalue	1.84799690655495	Log2_ratioavg	1283
allPatients	NSC Proteomics	Glom - POD	Podocyte_glomerulus_allPatients	CGNL1	0.263812885303661	Minus_log10_pvalue	1.84799690655495	Log2_ratioavg	1283
allPatients	NSC Proteomics	Glom - POD	Podocyte_glomerulus_allPatients	RALA	0.263812885303661	Minus_log10_pvalue	1.84799690655495	Log2_ratioavg	1283
allPatients	NSC Proteomics	Glom - POD	Podocyte_glomerulus_allPatients	CD59	0.263812885303661	Minus_log10_pvalue	1.41503749945918	Log2_ratioavg	1285
allPatients	NSC Proteomics	Glom - POD	Podocyte_glomerulus_allPatients	STMN2	0.263812885303661	Minus_log10_pvalue	1.36257007914426	Log2_ratioavg	1286
allPatients	NSC Proteomics	Glom - POD	Podocyte_glomerulus_allPatients	ALDH16A1	0.263812885303661	Minus_log10_pvalue	1.26303440583379	Log2_ratioavg	1299.5
allPatients	NSC Proteomics	Glom - POD	Podocyte_glomerulus_allPatients	AMDHD1	0.263812885303661	Minus_log10_pvalue	1.26303440583379	Log2_ratioavg	1299.5
allPatients	NSC Proteomics	Glom - POD	Podocyte_glomerulus_allPatients	APIP	0.263812885303661	Minus_log10_pvalue	1.26303440583379	Log2_ratioavg	1299.5
allPatients	NSC Proteomics	Glom - POD	Podocyte_glomerulus_allPatients	ASPH	0.263812885303661	Minus_log10_pvalue	1.26303440583379	Log2_ratioavg	1299.5
allPatients	NSC Proteomics	Glom - POD	Podocyte_glomerulus_allPatients	ASPSCR1	0.263812885303661	Minus_log10_pvalue	1.26303440583379	Log2_ratioavg	1299.5
allPatients	NSC Proteomics	Glom - POD	Podocyte_glomerulus_allPatients	CCDC40	0.263812885303661	Minus_log10_pvalue	1.26303440583379	Log2_ratioavg	1299.5
allPatients	NSC Proteomics	Glom - POD	Podocyte_glomerulus_allPatients	COPZ1	0.263812885303661	Minus_log10_pvalue	1.26303440583379	Log2_ratioavg	1299.5
allPatients	NSC Proteomics	Glom - POD	Podocyte_glomerulus_allPatients	DSP	0.263812885303661	Minus_log10_pvalue	1.26303440583379	Log2_ratioavg	1299.5
allPatients	NSC Proteomics	Glom - POD	Podocyte_glomerulus_allPatients	EIF3E	0.263812885303661	Minus_log10_pvalue	1.26303440583379	Log2_ratioavg	1299.5
allPatients	NSC Proteomics	Glom - POD	Podocyte_glomerulus_allPatients	ETF1	0.263812885303661	Minus_log10_pvalue	1.26303440583379	Log2_ratioavg	1299.5
allPatients	NSC Proteomics	Glom - POD	Podocyte_glomerulus_allPatients	FAM45A	0.263812885303661	Minus_log10_pvalue	1.26303440583379	Log2_ratioavg	1299.5
allPatients	NSC Proteomics	Glom - POD	Podocyte_glomerulus_allPatients	GALK2	0.263812885303661	Minus_log10_pvalue	1.26303440583379	Log2_ratioavg	1299.5
allPatients	NSC Proteomics	Glom - POD	Podocyte_glomerulus_allPatients	GARS	0.263812885303661	Minus_log10_pvalue	1.26303440583379	Log2_ratioavg	1299.5
allPatients	NSC Proteomics	Glom - POD	Podocyte_glomerulus_allPatients	HDAC6	0.263812885303661	Minus_log10_pvalue	1.26303440583379	Log2_ratioavg	1299.5
allPatients	NSC Proteomics	Glom - POD	Podocyte_glomerulus_allPatients	HERC1	0.263812885303661	Minus_log10_pvalue	1.26303440583379	Log2_ratioavg	1299.5
allPatients	NSC Proteomics	Glom - POD	Podocyte_glomerulus_allPatients	LRRC59	0.263812885303661	Minus_log10_pvalue	1.26303440583379	Log2_ratioavg	1299.5
allPatients	NSC Proteomics	Glom - POD	Podocyte_glomerulus_allPatients	MAIP1	0.263812885303661	Minus_log10_pvalue	1.26303440583379	Log2_ratioavg	1299.5
allPatients	NSC Proteomics	Glom - POD	Podocyte_glomerulus_allPatients	NDUFS6	0.263812885303661	Minus_log10_pvalue	1.26303440583379	Log2_ratioavg	1299.5
allPatients	NSC Proteomics	Glom - POD	Podocyte_glomerulus_allPatients	PPIL3	0.263812885303661	Minus_log10_pvalue	1.26303440583379	Log2_ratioavg	1299.5
allPatients	NSC Proteomics	Glom - POD	Podocyte_glomerulus_allPatients	PRRC1	0.263812885303661	Minus_log10_pvalue	1.26303440583379	Log2_ratioavg	1299.5
allPatients	NSC Proteomics	Glom - POD	Podocyte_glomerulus_allPatients	RABL6	0.263812885303661	Minus_log10_pvalue	1.26303440583379	Log2_ratioavg	1299.5
allPatients	NSC Proteomics	Glom - POD	Podocyte_glomerulus_allPatients	RPL36	0.263812885303661	Minus_log10_pvalue	1.26303440583379	Log2_ratioavg	1299.5
allPatients	NSC Proteomics	Glom - POD	Podocyte_glomerulus_allPatients	RPL8	0.263812885303661	Minus_log10_pvalue	1.26303440583379	Log2_ratioavg	1299.5
allPatients	NSC Proteomics	Glom - POD	Podocyte_glomerulus_allPatients	SIRT2	0.263812885303661	Minus_log10_pvalue	1.26303440583379	Log2_ratioavg	1299.5
allPatients	NSC Proteomics	Glom - POD	Podocyte_glomerulus_allPatients	SLC25A42	0.263812885303661	Minus_log10_pvalue	1.26303440583379	Log2_ratioavg	1299.5
allPatients	NSC Proteomics	Glom - POD	Podocyte_glomerulus_allPatients	TENT2	0.263812885303661	Minus_log10_pvalue	1.26303440583379	Log2_ratioavg	1299.5
allPatients	NSC Proteomics	Glom - POD	Podocyte_glomerulus_allPatients	HIST1H4A	0.263812885303661	Minus_log10_pvalue	1	Log2_ratioavg	1313.5
allPatients	NSC Proteomics	Glom - POD	Podocyte_glomerulus_allPatients	PHB2	0.263812885303661	Minus_log10_pvalue	1	Log2_ratioavg	1313.5
allPatients	NSC Proteomics	Glom - POD	Podocyte_glomerulus_allPatients	LAMTOR1	0.263812885303661	Minus_log10_pvalue	0.921997487918577	Log2_ratioavg	1315
allPatients	NSC Proteomics	Glom - POD	Podocyte_glomerulus_allPatients	BAX	0.263812885303661	Minus_log10_pvalue	0.830074998738024	Log2_ratioavg	1316.5
allPatients	NSC Proteomics	Glom - POD	Podocyte_glomerulus_allPatients	GATD1	0.263812885303661	Minus_log10_pvalue	0.830074998738024	Log2_ratioavg	1316.5
allPatients	NSC Proteomics	Glom - POD	Podocyte_glomerulus_allPatients	ITGA2	0.263812885303661	Minus_log10_pvalue	0.777607578423103	Log2_ratioavg	1321.5
allPatients	NSC Proteomics	Glom - POD	Podocyte_glomerulus_allPatients	NDUFB6	0.263812885303661	Minus_log10_pvalue	0.777607578423103	Log2_ratioavg	1321.5
allPatients	NSC Proteomics	Glom - POD	Podocyte_glomerulus_allPatients	NDUFS7	0.263812885303661	Minus_log10_pvalue	0.777607578423103	Log2_ratioavg	1321.5
allPatients	NSC Proteomics	Glom - POD	Podocyte_glomerulus_allPatients	NUDT21	0.263812885303661	Minus_log10_pvalue	0.777607578423103	Log2_ratioavg	1321.5
allPatients	NSC Proteomics	Glom - POD	Podocyte_glomerulus_allPatients	NUMA1	0.263812885303661	Minus_log10_pvalue	0.777607578423103	Log2_ratioavg	1321.5
allPatients	NSC Proteomics	Glom - POD	Podocyte_glomerulus_allPatients	RPL27A	0.263812885303661	Minus_log10_pvalue	0.777607578423103	Log2_ratioavg	1321.5
allPatients	NSC Proteomics	Glom - POD	Podocyte_glomerulus_allPatients	SIRT3	0.263812885303661	Minus_log10_pvalue	0.777607578423103	Log2_ratioavg	1321.5
allPatients	NSC Proteomics	Glom - POD	Podocyte_glomerulus_allPatients	TACSTD2	0.263812885303661	Minus_log10_pvalue	0.777607578423103	Log2_ratioavg	1321.5
allPatients	NSC Proteomics	Glom - POD	Podocyte_glomerulus_allPatients	UBQLN1	0.263812885303661	Minus_log10_pvalue	0.719892081219463	Log2_ratioavg	1326
allPatients	NSC Proteomics	Glom - POD	Podocyte_glomerulus_allPatients	ATP5MF	0.263812885303661	Minus_log10_pvalue	0.63742992102749	Log2_ratioavg	1329.5
allPatients	NSC Proteomics	Glom - POD	Podocyte_glomerulus_allPatients	ENO2	0.263812885303661	Minus_log10_pvalue	0.63742992102749	Log2_ratioavg	1329.5
allPatients	NSC Proteomics	Glom - POD	Podocyte_glomerulus_allPatients	NDUFB10	0.263812885303661	Minus_log10_pvalue	0.63742992102749	Log2_ratioavg	1329.5
allPatients	NSC Proteomics	Glom - POD	Podocyte_glomerulus_allPatients	RBBP9	0.263812885303661	Minus_log10_pvalue	0.63742992102749	Log2_ratioavg	1329.5
allPatients	NSC Proteomics	Glom - POD	Podocyte_glomerulus_allPatients	RPL18	0.263812885303661	Minus_log10_pvalue	0.63742992102749	Log2_ratioavg	1329.5
allPatients	NSC Proteomics	Glom - POD	Podocyte_glomerulus_allPatients	RPS25	0.263812885303661	Minus_log10_pvalue	0.63742992102749	Log2_ratioavg	1329.5
allPatients	NSC Proteomics	Glom - POD	Podocyte_glomerulus_allPatients	RPS16	0.263812885303661	Minus_log10_pvalue	0.337034987578132	Log2_ratioavg	1333
allPatients	NSC Proteomics	Glom - POD	Podocyte_glomerulus_allPatients	GBA3	0.263812885303661	Minus_log10_pvalue	0.106915204019562	Log2_ratioavg	1334
allPatients	NSC Proteomics	Glom - POD	Podocyte_glomerulus_allPatients	RPLP0	0.259977963320307	Minus_log10_pvalue	0.599462070272002	Log2_ratioavg	1335.5
allPatients	NSC Proteomics	Glom - POD	Podocyte_glomerulus_allPatients	SET	0.259977963320307	Minus_log10_pvalue	0.599462070272002	Log2_ratioavg	1335.5
allPatients	NSC Proteomics	Glom - POD	Podocyte_glomerulus_allPatients	EIF5	0.250841276623674	Minus_log10_pvalue	1.10691520401956	Log2_ratioavg	1337
allPatients	NSC Proteomics	Glom - POD	Podocyte_glomerulus_allPatients	RPS18	0.250841276623674	Minus_log10_pvalue	0.142019005052765	Log2_ratioavg	1338
allPatients	NSC Proteomics	Glom - POD	Podocyte_glomerulus_allPatients	SERPINA1	0.250342801236094	Minus_log10_pvalue	0.246230779012125	Log2_ratioavg	1339
allPatients	NSC Proteomics	Glom - POD	Podocyte_glomerulus_allPatients	AOC1	0.247866962928564	Minus_log10_pvalue	1.41503749945918	Log2_ratioavg	1340
allPatients	NSC Proteomics	Glom - POD	Podocyte_glomerulus_allPatients	PSMB1	0.247866962928564	Minus_log10_pvalue	0.601450623214628	Log2_ratioavg	1341
allPatients	NSC Proteomics	Glom - POD	Podocyte_glomerulus_allPatients	PCNP	0.242890316518628	Minus_log10_pvalue	1.12553088220408	Log2_ratioavg	1342
allPatients	NSC Proteomics	Glom - POD	Podocyte_glomerulus_allPatients	LCP1	0.242890316518628	Minus_log10_pvalue	0.798366139010687	Log2_ratioavg	1343
allPatients	NSC Proteomics	Glom - POD	Podocyte_glomerulus_allPatients	NDUFB3	0.242890316518628	Minus_log10_pvalue	0.540568381813545	Log2_ratioavg	1344.5
allPatients	NSC Proteomics	Glom - POD	Podocyte_glomerulus_allPatients	POR	0.242890316518628	Minus_log10_pvalue	0.540568381813545	Log2_ratioavg	1344.5
allPatients	NSC Proteomics	Glom - POD	Podocyte_glomerulus_allPatients	TSTA3	0.239501573707574	Minus_log10_pvalue	0.678071905112638	Log2_ratioavg	1346
allPatients	NSC Proteomics	Glom - POD	Podocyte_glomerulus_allPatients	ENOSF1	0.239501573707574	Minus_log10_pvalue	0.133266531457515	Log2_ratioavg	1347
allPatients	NSC Proteomics	Glom - POD	Podocyte_glomerulus_allPatients	DENR	0.236883612171917	Minus_log10_pvalue	1.67807190511264	Log2_ratioavg	1351
allPatients	NSC Proteomics	Glom - POD	Podocyte_glomerulus_allPatients	HIST1H1D	0.236883612171917	Minus_log10_pvalue	1.67807190511264	Log2_ratioavg	1351
allPatients	NSC Proteomics	Glom - POD	Podocyte_glomerulus_allPatients	PEX19	0.236883612171917	Minus_log10_pvalue	1.67807190511264	Log2_ratioavg	1351
allPatients	NSC Proteomics	Glom - POD	Podocyte_glomerulus_allPatients	PPME1	0.236883612171917	Minus_log10_pvalue	1.67807190511264	Log2_ratioavg	1351
allPatients	NSC Proteomics	Glom - POD	Podocyte_glomerulus_allPatients	SNU13	0.236883612171917	Minus_log10_pvalue	1.67807190511264	Log2_ratioavg	1351
allPatients	NSC Proteomics	Glom - POD	Podocyte_glomerulus_allPatients	TMX3	0.236883612171917	Minus_log10_pvalue	1.67807190511264	Log2_ratioavg	1351
allPatients	NSC Proteomics	Glom - POD	Podocyte_glomerulus_allPatients	TTC1	0.236883612171917	Minus_log10_pvalue	1.67807190511264	Log2_ratioavg	1351
allPatients	NSC Proteomics	Glom - POD	Podocyte_glomerulus_allPatients	STMN1	0.236883612171917	Minus_log10_pvalue	1.28950661693268	Log2_ratioavg	1355
allPatients	NSC Proteomics	Glom - POD	Podocyte_glomerulus_allPatients	HMGN1	0.236883612171917	Minus_log10_pvalue	1	Log2_ratioavg	1357
allPatients	NSC Proteomics	Glom - POD	Podocyte_glomerulus_allPatients	MGST1	0.236883612171917	Minus_log10_pvalue	1	Log2_ratioavg	1357
allPatients	NSC Proteomics	Glom - POD	Podocyte_glomerulus_allPatients	RPL35	0.236883612171917	Minus_log10_pvalue	1	Log2_ratioavg	1357
allPatients	NSC Proteomics	Glom - POD	Podocyte_glomerulus_allPatients	KRAS	0.236883612171917	Minus_log10_pvalue	0.793549122255132	Log2_ratioavg	1359.5
allPatients	NSC Proteomics	Glom - POD	Podocyte_glomerulus_allPatients	PUF60	0.236883612171917	Minus_log10_pvalue	0.793549122255132	Log2_ratioavg	1359.5
allPatients	NSC Proteomics	Glom - POD	Podocyte_glomerulus_allPatients	PTRHD1	0.236883612171917	Minus_log10_pvalue	0.497499659591041	Log2_ratioavg	1361
allPatients	NSC Proteomics	Glom - POD	Podocyte_glomerulus_allPatients	AKR1C1	0.236883612171917	Minus_log10_pvalue	0.469485283701969	Log2_ratioavg	1362
allPatients	NSC Proteomics	Glom - POD	Podocyte_glomerulus_allPatients	COX17	0.236883612171917	Minus_log10_pvalue	0.332575338789845	Log2_ratioavg	1363
allPatients	NSC Proteomics	Glom - POD	Podocyte_glomerulus_allPatients	CAPZA2	0.235445684085336	Minus_log10_pvalue	0.186768511461457	Log2_ratioavg	1364
allPatients	NSC Proteomics	Glom - POD	Podocyte_glomerulus_allPatients	PABPC1	0.234343998991222	Minus_log10_pvalue	0.63742992102749	Log2_ratioavg	1365
allPatients	NSC Proteomics	Glom - POD	Podocyte_glomerulus_allPatients	ACOT13	0.234343998991222	Minus_log10_pvalue	0.399607458523084	Log2_ratioavg	1366
allPatients	NSC Proteomics	Glom - POD	Podocyte_glomerulus_allPatients	LSP1	0.23127399520014	Minus_log10_pvalue	1.84799690655495	Log2_ratioavg	1367
allPatients	NSC Proteomics	Glom - POD	Podocyte_glomerulus_allPatients	SAR1A	0.23127399520014	Minus_log10_pvalue	0.646363045104775	Log2_ratioavg	1368
allPatients	NSC Proteomics	Glom - POD	Podocyte_glomerulus_allPatients	NAP1L4	0.23127399520014	Minus_log10_pvalue	0.604071323668861	Log2_ratioavg	1369
allPatients	NSC Proteomics	Glom - POD	Podocyte_glomerulus_allPatients	FBP2	0.23127399520014	Minus_log10_pvalue	0.337034987578132	Log2_ratioavg	1370
allPatients	NSC Proteomics	Glom - POD	Podocyte_glomerulus_allPatients	PSMD11	0.227159100245407	Minus_log10_pvalue	1	Log2_ratioavg	1371
allPatients	NSC Proteomics	Glom - POD	Podocyte_glomerulus_allPatients	PSMA2	0.227159100245407	Minus_log10_pvalue	0.347923303729456	Log2_ratioavg	1372.5
allPatients	NSC Proteomics	Glom - POD	Podocyte_glomerulus_allPatients	SAA2	0.227159100245407	Minus_log10_pvalue	0.347923303729456	Log2_ratioavg	1372.5
allPatients	NSC Proteomics	Glom - POD	Podocyte_glomerulus_allPatients	SEC31A	0.227159100245407	Minus_log10_pvalue	0.11247472915021	Log2_ratioavg	1374
allPatients	NSC Proteomics	Glom - POD	Podocyte_glomerulus_allPatients	CLTA	0.2226985269958	Minus_log10_pvalue	0.912537158614408	Log2_ratioavg	1375
allPatients	NSC Proteomics	Glom - POD	Podocyte_glomerulus_allPatients	MARCKS	0.222292821915507	Minus_log10_pvalue	0.0234589733591821	Log2_ratioavg	1376
allPatients	NSC Proteomics	Glom - POD	Podocyte_glomerulus_allPatients	HNRNPM	0.218307265178776	Minus_log10_pvalue	0.642447995607338	Log2_ratioavg	1377
allPatients	NSC Proteomics	Glom - POD	Podocyte_glomerulus_allPatients	KNG1	0.217931360790236	Minus_log10_pvalue	0.301380717104865	Log2_ratioavg	1378
allPatients	NSC Proteomics	Glom - POD	Podocyte_glomerulus_allPatients	DBN1	0.21644570033433	Minus_log10_pvalue	1.51457317275762	Log2_ratioavg	1379
allPatients	NSC Proteomics	Glom - POD	Podocyte_glomerulus_allPatients	CD74	0.21644570033433	Minus_log10_pvalue	1.15200309330078	Log2_ratioavg	1380
allPatients	NSC Proteomics	Glom - POD	Podocyte_glomerulus_allPatients	COPG1	0.21644570033433	Minus_log10_pvalue	1.12553088220408	Log2_ratioavg	1381
allPatients	NSC Proteomics	Glom - POD	Podocyte_glomerulus_allPatients	RPL7A	0.21644570033433	Minus_log10_pvalue	0.710493382484416	Log2_ratioavg	1383
allPatients	NSC Proteomics	Glom - POD	Podocyte_glomerulus_allPatients	SEC61B	0.21644570033433	Minus_log10_pvalue	0.710493382484416	Log2_ratioavg	1383
allPatients	NSC Proteomics	Glom - POD	Podocyte_glomerulus_allPatients	TOLLIP	0.21644570033433	Minus_log10_pvalue	0.710493382484416	Log2_ratioavg	1383
allPatients	NSC Proteomics	Glom - POD	Podocyte_glomerulus_allPatients	IST1	0.21644570033433	Minus_log10_pvalue	0.621488376313462	Log2_ratioavg	1385
allPatients	NSC Proteomics	Glom - POD	Podocyte_glomerulus_allPatients	L2HGDH	0.21644570033433	Minus_log10_pvalue	0.540568381813545	Log2_ratioavg	1386
allPatients	NSC Proteomics	Glom - POD	Podocyte_glomerulus_allPatients	LIN7C	0.21644570033433	Minus_log10_pvalue	0.505235308545519	Log2_ratioavg	1387
allPatients	NSC Proteomics	Glom - POD	Podocyte_glomerulus_allPatients	ABRACL	0.21644570033433	Minus_log10_pvalue	0.41503749891817	Log2_ratioavg	1388.5
allPatients	NSC Proteomics	Glom - POD	Podocyte_glomerulus_allPatients	RPS17	0.21644570033433	Minus_log10_pvalue	0.41503749891817	Log2_ratioavg	1388.5
allPatients	NSC Proteomics	Glom - POD	Podocyte_glomerulus_allPatients	NUDC	0.21644570033433	Minus_log10_pvalue	0.308122295251355	Log2_ratioavg	1390
allPatients	NSC Proteomics	Glom - POD	Podocyte_glomerulus_allPatients	RPSA	0.210217481564156	Minus_log10_pvalue	0.224215157041631	Log2_ratioavg	1391
allPatients	NSC Proteomics	Glom - POD	Podocyte_glomerulus_allPatients	DYNLRB1	0.207928021258588	Minus_log10_pvalue	1	Log2_ratioavg	1392.5
allPatients	NSC Proteomics	Glom - POD	Podocyte_glomerulus_allPatients	PDAP1	0.207928021258588	Minus_log10_pvalue	1	Log2_ratioavg	1392.5
allPatients	NSC Proteomics	Glom - POD	Podocyte_glomerulus_allPatients	GFM1	0.207928021258588	Minus_log10_pvalue	0.24511249761111	Log2_ratioavg	1394
allPatients	NSC Proteomics	Glom - POD	Podocyte_glomerulus_allPatients	EPRS	0.207928021258588	Minus_log10_pvalue	0.03847414777667	Log2_ratioavg	1395
allPatients	NSC Proteomics	Glom - POD	Podocyte_glomerulus_allPatients	FABP1	0.206372283467341	Minus_log10_pvalue	0.201903045458968	Log2_ratioavg	1396
allPatients	NSC Proteomics	Glom - POD	Podocyte_glomerulus_allPatients	COX6A1	0.205942048763022	Minus_log10_pvalue	0.0740005815159117	Log2_ratioavg	1397
allPatients	NSC Proteomics	Glom - POD	Podocyte_glomerulus_allPatients	BASP1	0.205707300821308	Minus_log10_pvalue	0.360175564747591	Log2_ratioavg	1398
allPatients	NSC Proteomics	Glom - POD	Podocyte_glomerulus_allPatients	AKR1B10	0.203585744210564	Minus_log10_pvalue	0.263034405833794	Log2_ratioavg	1399
allPatients	NSC Proteomics	Glom - POD	Podocyte_glomerulus_allPatients	RACK1	0.202647604101311	Minus_log10_pvalue	0.369949609406807	Log2_ratioavg	1400
allPatients	NSC Proteomics	Glom - POD	Podocyte_glomerulus_allPatients	CAPRIN1	0.196756390513818	Minus_log10_pvalue	1.12553088220408	Log2_ratioavg	1401
allPatients	NSC Proteomics	Glom - POD	Podocyte_glomerulus_allPatients	DDAH2	0.196756390513818	Minus_log10_pvalue	0.81942775406964	Log2_ratioavg	1402.5
allPatients	NSC Proteomics	Glom - POD	Podocyte_glomerulus_allPatients	PSMD12	0.196756390513818	Minus_log10_pvalue	0.81942775406964	Log2_ratioavg	1402.5
allPatients	NSC Proteomics	Glom - POD	Podocyte_glomerulus_allPatients	SNX3	0.196756390513818	Minus_log10_pvalue	0.567040592255018	Log2_ratioavg	1404
allPatients	NSC Proteomics	Glom - POD	Podocyte_glomerulus_allPatients	KLKB1	0.196756390513818	Minus_log10_pvalue	0.540568381813545	Log2_ratioavg	1405
allPatients	NSC Proteomics	Glom - POD	Podocyte_glomerulus_allPatients	ASPA	0.196756390513818	Minus_log10_pvalue	0.263034405833794	Log2_ratioavg	1406.5
allPatients	NSC Proteomics	Glom - POD	Podocyte_glomerulus_allPatients	FAHD2A	0.196756390513818	Minus_log10_pvalue	0.263034405833794	Log2_ratioavg	1406.5
allPatients	NSC Proteomics	Glom - POD	Podocyte_glomerulus_allPatients	HINT2	0.196756390513818	Minus_log10_pvalue	0.0234589733591821	Log2_ratioavg	1408
allPatients	NSC Proteomics	Glom - POD	Podocyte_glomerulus_allPatients	EEF1G	0.195617014491917	Minus_log10_pvalue	0.283792965588393	Log2_ratioavg	1409
allPatients	NSC Proteomics	Glom - POD	Podocyte_glomerulus_allPatients	ADK	0.193393019844582	Minus_log10_pvalue	0.752072486285909	Log2_ratioavg	1410
allPatients	NSC Proteomics	Glom - POD	Podocyte_glomerulus_allPatients	ACAD8	0.193393019844582	Minus_log10_pvalue	0.469485283701969	Log2_ratioavg	1411
allPatients	NSC Proteomics	Glom - POD	Podocyte_glomerulus_allPatients	ORM1	0.192347358994822	Minus_log10_pvalue	0.256098358241016	Log2_ratioavg	1412
allPatients	NSC Proteomics	Glom - POD	Podocyte_glomerulus_allPatients	RPL10A	0.191238923236973	Minus_log10_pvalue	0.678071905112638	Log2_ratioavg	1413
allPatients	NSC Proteomics	Glom - POD	Podocyte_glomerulus_allPatients	GSTM1	0.190186981075613	Minus_log10_pvalue	1.09310940416606	Log2_ratioavg	1414
allPatients	NSC Proteomics	Glom - POD	Podocyte_glomerulus_allPatients	LMCD1	0.190186981075613	Minus_log10_pvalue	1	Log2_ratioavg	1415
allPatients	NSC Proteomics	Glom - POD	Podocyte_glomerulus_allPatients	CNN1	0.190186981075613	Minus_log10_pvalue	0.63742992102749	Log2_ratioavg	1416
allPatients	NSC Proteomics	Glom - POD	Podocyte_glomerulus_allPatients	RPS4X	0.190186981075613	Minus_log10_pvalue	0.371968777321381	Log2_ratioavg	1417
allPatients	NSC Proteomics	Glom - POD	Podocyte_glomerulus_allPatients	NSF	0.18983994867301	Minus_log10_pvalue	1.10691520401956	Log2_ratioavg	1418
allPatients	NSC Proteomics	Glom - POD	Podocyte_glomerulus_allPatients	REEP5	0.18846949751956	Minus_log10_pvalue	0.601450623214628	Log2_ratioavg	1419
allPatients	NSC Proteomics	Glom - POD	Podocyte_glomerulus_allPatients	COA3	0.18846949751956	Minus_log10_pvalue	0.263034405833794	Log2_ratioavg	1420
allPatients	NSC Proteomics	Glom - POD	Podocyte_glomerulus_allPatients	LRRFIP1	0.1820137690716	Minus_log10_pvalue	0.63742992102749	Log2_ratioavg	1421
allPatients	NSC Proteomics	Glom - POD	Podocyte_glomerulus_allPatients	CCAR2	0.178719859168787	Minus_log10_pvalue	0.469485283701969	Log2_ratioavg	1422.5
allPatients	NSC Proteomics	Glom - POD	Podocyte_glomerulus_allPatients	PRPS2	0.178719859168787	Minus_log10_pvalue	0.469485283701969	Log2_ratioavg	1422.5
allPatients	NSC Proteomics	Glom - POD	Podocyte_glomerulus_allPatients	SERPINF2	0.178719859168787	Minus_log10_pvalue	0.283792965588393	Log2_ratioavg	1424
allPatients	NSC Proteomics	Glom - POD	Podocyte_glomerulus_allPatients	SOD1	0.178614893707341	Minus_log10_pvalue	0.100632363096259	Log2_ratioavg	1425
allPatients	NSC Proteomics	Glom - POD	Podocyte_glomerulus_allPatients	MPST	0.178066678377424	Minus_log10_pvalue	0.344648171567783	Log2_ratioavg	1426
allPatients	NSC Proteomics	Glom - POD	Podocyte_glomerulus_allPatients	APOOL	0.176146999769286	Minus_log10_pvalue	2.2223924214395	Log2_ratioavg	1430
allPatients	NSC Proteomics	Glom - POD	Podocyte_glomerulus_allPatients	COX7A2L	0.176146999769286	Minus_log10_pvalue	2.2223924214395	Log2_ratioavg	1430
allPatients	NSC Proteomics	Glom - POD	Podocyte_glomerulus_allPatients	CYP4F2	0.176146999769286	Minus_log10_pvalue	2.2223924214395	Log2_ratioavg	1430
allPatients	NSC Proteomics	Glom - POD	Podocyte_glomerulus_allPatients	DDI2	0.176146999769286	Minus_log10_pvalue	2.2223924214395	Log2_ratioavg	1430
allPatients	NSC Proteomics	Glom - POD	Podocyte_glomerulus_allPatients	ISCU	0.176146999769286	Minus_log10_pvalue	2.2223924214395	Log2_ratioavg	1430
allPatients	NSC Proteomics	Glom - POD	Podocyte_glomerulus_allPatients	PLXNB2	0.176146999769286	Minus_log10_pvalue	2.2223924214395	Log2_ratioavg	1430
allPatients	NSC Proteomics	Glom - POD	Podocyte_glomerulus_allPatients	SAE1	0.176146999769286	Minus_log10_pvalue	2.2223924214395	Log2_ratioavg	1430
allPatients	NSC Proteomics	Glom - POD	Podocyte_glomerulus_allPatients	ATP6V1B1	0.176146999769286	Minus_log10_pvalue	1.36257007914426	Log2_ratioavg	1435
allPatients	NSC Proteomics	Glom - POD	Podocyte_glomerulus_allPatients	TET1	0.176146999769286	Minus_log10_pvalue	1.36257007914426	Log2_ratioavg	1435
allPatients	NSC Proteomics	Glom - POD	Podocyte_glomerulus_allPatients	WDR61	0.176146999769286	Minus_log10_pvalue	1.36257007914426	Log2_ratioavg	1435
allPatients	NSC Proteomics	Glom - POD	Podocyte_glomerulus_allPatients	ADH4	0.176146999769286	Minus_log10_pvalue	1.26303440583379	Log2_ratioavg	1442.5
allPatients	NSC Proteomics	Glom - POD	Podocyte_glomerulus_allPatients	BZW1	0.176146999769286	Minus_log10_pvalue	1.26303440583379	Log2_ratioavg	1442.5
allPatients	NSC Proteomics	Glom - POD	Podocyte_glomerulus_allPatients	DNAJA2	0.176146999769286	Minus_log10_pvalue	1.26303440583379	Log2_ratioavg	1442.5
allPatients	NSC Proteomics	Glom - POD	Podocyte_glomerulus_allPatients	DNAJC11	0.176146999769286	Minus_log10_pvalue	1.26303440583379	Log2_ratioavg	1442.5
allPatients	NSC Proteomics	Glom - POD	Podocyte_glomerulus_allPatients	ERGIC1	0.176146999769286	Minus_log10_pvalue	1.26303440583379	Log2_ratioavg	1442.5
allPatients	NSC Proteomics	Glom - POD	Podocyte_glomerulus_allPatients	FLII	0.176146999769286	Minus_log10_pvalue	1.26303440583379	Log2_ratioavg	1442.5
allPatients	NSC Proteomics	Glom - POD	Podocyte_glomerulus_allPatients	LBP	0.176146999769286	Minus_log10_pvalue	1.26303440583379	Log2_ratioavg	1442.5
allPatients	NSC Proteomics	Glom - POD	Podocyte_glomerulus_allPatients	MRPL46	0.176146999769286	Minus_log10_pvalue	1.26303440583379	Log2_ratioavg	1442.5
allPatients	NSC Proteomics	Glom - POD	Podocyte_glomerulus_allPatients	NDUFB11	0.176146999769286	Minus_log10_pvalue	1.26303440583379	Log2_ratioavg	1442.5
allPatients	NSC Proteomics	Glom - POD	Podocyte_glomerulus_allPatients	PDZD11	0.176146999769286	Minus_log10_pvalue	1.26303440583379	Log2_ratioavg	1442.5
allPatients	NSC Proteomics	Glom - POD	Podocyte_glomerulus_allPatients	RAB11A	0.176146999769286	Minus_log10_pvalue	1.26303440583379	Log2_ratioavg	1442.5
allPatients	NSC Proteomics	Glom - POD	Podocyte_glomerulus_allPatients	SARS2	0.176146999769286	Minus_log10_pvalue	1.26303440583379	Log2_ratioavg	1442.5
allPatients	NSC Proteomics	Glom - POD	Podocyte_glomerulus_allPatients	SEC22B	0.176146999769286	Minus_log10_pvalue	1	Log2_ratioavg	1449
allPatients	NSC Proteomics	Glom - POD	Podocyte_glomerulus_allPatients	EIF6	0.176146999769286	Minus_log10_pvalue	0.830074998738024	Log2_ratioavg	1451
allPatients	NSC Proteomics	Glom - POD	Podocyte_glomerulus_allPatients	LAD1	0.176146999769286	Minus_log10_pvalue	0.830074998738024	Log2_ratioavg	1451
allPatients	NSC Proteomics	Glom - POD	Podocyte_glomerulus_allPatients	UQCR11	0.176146999769286	Minus_log10_pvalue	0.830074998738024	Log2_ratioavg	1451
allPatients	NSC Proteomics	Glom - POD	Podocyte_glomerulus_allPatients	CNPY2	0.176146999769286	Minus_log10_pvalue	0.552541023356664	Log2_ratioavg	1453
allPatients	NSC Proteomics	Glom - POD	Podocyte_glomerulus_allPatients	RCN1	0.176146999769286	Minus_log10_pvalue	0.371968777321381	Log2_ratioavg	1454
allPatients	NSC Proteomics	Glom - POD	Podocyte_glomerulus_allPatients	NAPRT	0.176146999769286	Minus_log10_pvalue	0.118644496878276	Log2_ratioavg	1455
allPatients	NSC Proteomics	Glom - POD	Podocyte_glomerulus_allPatients	ERP29	0.176146999769286	Minus_log10_pvalue	0.103835811425363	Log2_ratioavg	1456
allPatients	NSC Proteomics	Glom - POD	Podocyte_glomerulus_allPatients	PDIA3	0.174671036789241	Minus_log10_pvalue	0.113128370485248	Log2_ratioavg	1457
allPatients	NSC Proteomics	Glom - POD	Podocyte_glomerulus_allPatients	GSR	0.173073994849938	Minus_log10_pvalue	0.0139391911520828	Log2_ratioavg	1458
allPatients	NSC Proteomics	Glom - POD	Podocyte_glomerulus_allPatients	CLTC	0.1677004804783	Minus_log10_pvalue	0.188947438539902	Log2_ratioavg	1459
allPatients	NSC Proteomics	Glom - POD	Podocyte_glomerulus_allPatients	PRKCA	0.16681643630295	Minus_log10_pvalue	1.67807190511264	Log2_ratioavg	1461.5
allPatients	NSC Proteomics	Glom - POD	Podocyte_glomerulus_allPatients	PRKDC	0.16681643630295	Minus_log10_pvalue	1.67807190511264	Log2_ratioavg	1461.5
allPatients	NSC Proteomics	Glom - POD	Podocyte_glomerulus_allPatients	SNRPD2	0.16681643630295	Minus_log10_pvalue	1.67807190511264	Log2_ratioavg	1461.5
allPatients	NSC Proteomics	Glom - POD	Podocyte_glomerulus_allPatients	UPF1	0.16681643630295	Minus_log10_pvalue	1.67807190511264	Log2_ratioavg	1461.5
allPatients	NSC Proteomics	Glom - POD	Podocyte_glomerulus_allPatients	AGL	0.16681643630295	Minus_log10_pvalue	1	Log2_ratioavg	1466.5
allPatients	NSC Proteomics	Glom - POD	Podocyte_glomerulus_allPatients	GMPPA	0.16681643630295	Minus_log10_pvalue	1	Log2_ratioavg	1466.5
allPatients	NSC Proteomics	Glom - POD	Podocyte_glomerulus_allPatients	MP68	0.16681643630295	Minus_log10_pvalue	1	Log2_ratioavg	1466.5
allPatients	NSC Proteomics	Glom - POD	Podocyte_glomerulus_allPatients	MSRB2	0.16681643630295	Minus_log10_pvalue	1	Log2_ratioavg	1466.5
allPatients	NSC Proteomics	Glom - POD	Podocyte_glomerulus_allPatients	RPL10	0.16681643630295	Minus_log10_pvalue	1	Log2_ratioavg	1466.5
allPatients	NSC Proteomics	Glom - POD	Podocyte_glomerulus_allPatients	RPS14	0.16681643630295	Minus_log10_pvalue	1	Log2_ratioavg	1466.5
allPatients	NSC Proteomics	Glom - POD	Podocyte_glomerulus_allPatients	EIF3K	0.16681643630295	Minus_log10_pvalue	0.793549122255132	Log2_ratioavg	1470
allPatients	NSC Proteomics	Glom - POD	Podocyte_glomerulus_allPatients	AARS	0.16681643630295	Minus_log10_pvalue	0.332575338789845	Log2_ratioavg	1471
allPatients	NSC Proteomics	Glom - POD	Podocyte_glomerulus_allPatients	HNRNPC	0.1658642888946	Minus_log10_pvalue	0.079434468061178	Log2_ratioavg	1472
allPatients	NSC Proteomics	Glom - POD	Podocyte_glomerulus_allPatients	PSMD4	0.164695554125398	Minus_log10_pvalue	0.604071323668861	Log2_ratioavg	1473
allPatients	NSC Proteomics	Glom - POD	Podocyte_glomerulus_allPatients	CANX	0.163802557217094	Minus_log10_pvalue	0.347923303729456	Log2_ratioavg	1474
allPatients	NSC Proteomics	Glom - POD	Podocyte_glomerulus_allPatients	TXNDC17	0.163097992550812	Minus_log10_pvalue	0.0692626626174507	Log2_ratioavg	1475
allPatients	NSC Proteomics	Glom - POD	Podocyte_glomerulus_allPatients	IPO5	0.158765805900293	Minus_log10_pvalue	1.15200309330078	Log2_ratioavg	1477.5
allPatients	NSC Proteomics	Glom - POD	Podocyte_glomerulus_allPatients	MAP2K2	0.158765805900293	Minus_log10_pvalue	1.15200309330078	Log2_ratioavg	1477.5
allPatients	NSC Proteomics	Glom - POD	Podocyte_glomerulus_allPatients	PFAS	0.158765805900293	Minus_log10_pvalue	1.15200309330078	Log2_ratioavg	1477.5
allPatients	NSC Proteomics	Glom - POD	Podocyte_glomerulus_allPatients	PYM1	0.158765805900293	Minus_log10_pvalue	1.15200309330078	Log2_ratioavg	1477.5
allPatients	NSC Proteomics	Glom - POD	Podocyte_glomerulus_allPatients	NUDT5	0.158765805900293	Minus_log10_pvalue	1	Log2_ratioavg	1480
allPatients	NSC Proteomics	Glom - POD	Podocyte_glomerulus_allPatients	CHMP4B	0.158765805900293	Minus_log10_pvalue	0.710493382484416	Log2_ratioavg	1482
allPatients	NSC Proteomics	Glom - POD	Podocyte_glomerulus_allPatients	GCHFR	0.158765805900293	Minus_log10_pvalue	0.710493382484416	Log2_ratioavg	1482
allPatients	NSC Proteomics	Glom - POD	Podocyte_glomerulus_allPatients	PFDN6	0.158765805900293	Minus_log10_pvalue	0.710493382484416	Log2_ratioavg	1482
allPatients	NSC Proteomics	Glom - POD	Podocyte_glomerulus_allPatients	EWSR1	0.158765805900293	Minus_log10_pvalue	0.621488376313462	Log2_ratioavg	1484
allPatients	NSC Proteomics	Glom - POD	Podocyte_glomerulus_allPatients	UQCRQ	0.158765805900293	Minus_log10_pvalue	0.540568381813545	Log2_ratioavg	1485
allPatients	NSC Proteomics	Glom - POD	Podocyte_glomerulus_allPatients	TUBB8	0.158765805900293	Minus_log10_pvalue	0.383328639455326	Log2_ratioavg	1486
allPatients	NSC Proteomics	Glom - POD	Podocyte_glomerulus_allPatients	GPX4	0.158765805900293	Minus_log10_pvalue	0.358453970854769	Log2_ratioavg	1487
allPatients	NSC Proteomics	Glom - POD	Podocyte_glomerulus_allPatients	GSTP1	0.15795090646353	Minus_log10_pvalue	0.102653177486441	Log2_ratioavg	1488
allPatients	NSC Proteomics	Glom - POD	Podocyte_glomerulus_allPatients	PSMA7	0.15692048261489	Minus_log10_pvalue	0.15869774631962	Log2_ratioavg	1489
allPatients	NSC Proteomics	Glom - POD	Podocyte_glomerulus_allPatients	HRG	0.153976352480243	Minus_log10_pvalue	1.10691520401956	Log2_ratioavg	1490
allPatients	NSC Proteomics	Glom - POD	Podocyte_glomerulus_allPatients	TAGLN	0.153597836418809	Minus_log10_pvalue	0.260314904487007	Log2_ratioavg	1491
allPatients	NSC Proteomics	Glom - POD	Podocyte_glomerulus_allPatients	RAB2A	0.151003433002429	Minus_log10_pvalue	0.449802917929006	Log2_ratioavg	1492
allPatients	NSC Proteomics	Glom - POD	Podocyte_glomerulus_allPatients	RPS20	0.150107490021942	Minus_log10_pvalue	0.308122295251355	Log2_ratioavg	1493.5
allPatients	NSC Proteomics	Glom - POD	Podocyte_glomerulus_allPatients	RPS6	0.150107490021942	Minus_log10_pvalue	0.308122295251355	Log2_ratioavg	1493.5
allPatients	NSC Proteomics	Glom - POD	Podocyte_glomerulus_allPatients	AGT	0.148532346094676	Minus_log10_pvalue	0.41503749891817	Log2_ratioavg	1495
allPatients	NSC Proteomics	Glom - POD	Podocyte_glomerulus_allPatients	PSMB6	0.147003507452827	Minus_log10_pvalue	0.337034987578132	Log2_ratioavg	1496
allPatients	NSC Proteomics	Glom - POD	Podocyte_glomerulus_allPatients	HSPA5	0.143229955671626	Minus_log10_pvalue	0.0570546897224904	Log2_ratioavg	1497
allPatients	NSC Proteomics	Glom - POD	Podocyte_glomerulus_allPatients	ACADL	0.142673663959012	Minus_log10_pvalue	1.51457317275762	Log2_ratioavg	1498
allPatients	NSC Proteomics	Glom - POD	Podocyte_glomerulus_allPatients	HDDC3	0.142673663959012	Minus_log10_pvalue	0.263034405833794	Log2_ratioavg	1499
allPatients	NSC Proteomics	Glom - POD	Podocyte_glomerulus_allPatients	CSTA	0.141160267133651	Minus_log10_pvalue	0.192645078122733	Log2_ratioavg	1500
allPatients	NSC Proteomics	Glom - POD	Podocyte_glomerulus_allPatients	F9	0.140827522131496	Minus_log10_pvalue	0.204140716780225	Log2_ratioavg	1501
allPatients	NSC Proteomics	Glom - POD	Podocyte_glomerulus_allPatients	VDAC2	0.140192089588796	Minus_log10_pvalue	0.527931555568431	Log2_ratioavg	1502
allPatients	NSC Proteomics	Glom - POD	Podocyte_glomerulus_allPatients	HDDC2	0.139982095948041	Minus_log10_pvalue	1.36257007914426	Log2_ratioavg	1503.5
allPatients	NSC Proteomics	Glom - POD	Podocyte_glomerulus_allPatients	RPRD1B	0.139982095948041	Minus_log10_pvalue	1.36257007914426	Log2_ratioavg	1503.5
allPatients	NSC Proteomics	Glom - POD	Podocyte_glomerulus_allPatients	HPCAL1	0.139982095948041	Minus_log10_pvalue	0.830074998738024	Log2_ratioavg	1505.5
allPatients	NSC Proteomics	Glom - POD	Podocyte_glomerulus_allPatients	SRSF2	0.139982095948041	Minus_log10_pvalue	0.830074998738024	Log2_ratioavg	1505.5
allPatients	NSC Proteomics	Glom - POD	Podocyte_glomerulus_allPatients	CFI	0.139982095948041	Minus_log10_pvalue	0.563900885617649	Log2_ratioavg	1507
allPatients	NSC Proteomics	Glom - POD	Podocyte_glomerulus_allPatients	MT1H	0.139982095948041	Minus_log10_pvalue	0.452512205085925	Log2_ratioavg	1508
allPatients	NSC Proteomics	Glom - POD	Podocyte_glomerulus_allPatients	RAB1A	0.139982095948041	Minus_log10_pvalue	0.182864056978061	Log2_ratioavg	1509
allPatients	NSC Proteomics	Glom - POD	Podocyte_glomerulus_allPatients	IMPA1	0.136204399413618	Minus_log10_pvalue	1.12553088220408	Log2_ratioavg	1510
allPatients	NSC Proteomics	Glom - POD	Podocyte_glomerulus_allPatients	CCT3	0.136204399413618	Minus_log10_pvalue	0.401362562402377	Log2_ratioavg	1511
allPatients	NSC Proteomics	Glom - POD	Podocyte_glomerulus_allPatients	BCAP31	0.136204399413618	Minus_log10_pvalue	0.166009952066188	Log2_ratioavg	1512
allPatients	NSC Proteomics	Glom - POD	Podocyte_glomerulus_allPatients	ARG1	0.135008687545959	Minus_log10_pvalue	1.67807190511264	Log2_ratioavg	1513
allPatients	NSC Proteomics	Glom - POD	Podocyte_glomerulus_allPatients	CISD2	0.135008687545959	Minus_log10_pvalue	1	Log2_ratioavg	1514.5
allPatients	NSC Proteomics	Glom - POD	Podocyte_glomerulus_allPatients	LRBA	0.135008687545959	Minus_log10_pvalue	1	Log2_ratioavg	1514.5
allPatients	NSC Proteomics	Glom - POD	Podocyte_glomerulus_allPatients	CORO1C	0.135008687545959	Minus_log10_pvalue	0.793549122255132	Log2_ratioavg	1516
allPatients	NSC Proteomics	Glom - POD	Podocyte_glomerulus_allPatients	DYNC1I2	0.135008687545959	Minus_log10_pvalue	0.526068811667588	Log2_ratioavg	1517.5
allPatients	NSC Proteomics	Glom - POD	Podocyte_glomerulus_allPatients	PSMB2	0.135008687545959	Minus_log10_pvalue	0.526068811667588	Log2_ratioavg	1517.5
allPatients	NSC Proteomics	Glom - POD	Podocyte_glomerulus_allPatients	HNRNPA0	0.135008687545959	Minus_log10_pvalue	0.332575338789845	Log2_ratioavg	1519
allPatients	NSC Proteomics	Glom - POD	Podocyte_glomerulus_allPatients	APOC2	0.130510448106634	Minus_log10_pvalue	1.15200309330078	Log2_ratioavg	1521
allPatients	NSC Proteomics	Glom - POD	Podocyte_glomerulus_allPatients	GNG7	0.130510448106634	Minus_log10_pvalue	1.15200309330078	Log2_ratioavg	1521
allPatients	NSC Proteomics	Glom - POD	Podocyte_glomerulus_allPatients	SNRPD1	0.130510448106634	Minus_log10_pvalue	1.15200309330078	Log2_ratioavg	1521
allPatients	NSC Proteomics	Glom - POD	Podocyte_glomerulus_allPatients	APMAP	0.130510448106634	Minus_log10_pvalue	1	Log2_ratioavg	1523.5
allPatients	NSC Proteomics	Glom - POD	Podocyte_glomerulus_allPatients	MYDGF	0.130510448106634	Minus_log10_pvalue	1	Log2_ratioavg	1523.5
allPatients	NSC Proteomics	Glom - POD	Podocyte_glomerulus_allPatients	EPN1	0.130510448106634	Minus_log10_pvalue	0.710493382484416	Log2_ratioavg	1525.5
allPatients	NSC Proteomics	Glom - POD	Podocyte_glomerulus_allPatients	MCFD2	0.130510448106634	Minus_log10_pvalue	0.710493382484416	Log2_ratioavg	1525.5
allPatients	NSC Proteomics	Glom - POD	Podocyte_glomerulus_allPatients	RPL5	0.130510448106634	Minus_log10_pvalue	0.658963081780214	Log2_ratioavg	1527
allPatients	NSC Proteomics	Glom - POD	Podocyte_glomerulus_allPatients	SNRPA	0.130510448106634	Minus_log10_pvalue	0.621488376313462	Log2_ratioavg	1528
allPatients	NSC Proteomics	Glom - POD	Podocyte_glomerulus_allPatients	GNG12	0.130510448106634	Minus_log10_pvalue	0.438121112735384	Log2_ratioavg	1529
allPatients	NSC Proteomics	Glom - POD	Podocyte_glomerulus_allPatients	ANXA7	0.130510448106634	Minus_log10_pvalue	0.397335497839267	Log2_ratioavg	1530
allPatients	NSC Proteomics	Glom - POD	Podocyte_glomerulus_allPatients	RBP5	0.130510448106634	Minus_log10_pvalue	0.225066555843163	Log2_ratioavg	1531
allPatients	NSC Proteomics	Glom - POD	Podocyte_glomerulus_allPatients	PPCS	0.129451592934744	Minus_log10_pvalue	0.203533394692583	Log2_ratioavg	1532
allPatients	NSC Proteomics	Glom - POD	Podocyte_glomerulus_allPatients	CTNND1	0.128417039605534	Minus_log10_pvalue	0.371968777321381	Log2_ratioavg	1533
allPatients	NSC Proteomics	Glom - POD	Podocyte_glomerulus_allPatients	TTR	0.127847967618799	Minus_log10_pvalue	0.263034405833794	Log2_ratioavg	1534
allPatients	NSC Proteomics	Glom - POD	Podocyte_glomerulus_allPatients	ACTN1	0.126635065782985	Minus_log10_pvalue	0.356143810225275	Log2_ratioavg	1535
allPatients	NSC Proteomics	Glom - POD	Podocyte_glomerulus_allPatients	HP1BP3	0.125450409817688	Minus_log10_pvalue	0.567040592255018	Log2_ratioavg	1536.5
allPatients	NSC Proteomics	Glom - POD	Podocyte_glomerulus_allPatients	TMED10	0.125450409817688	Minus_log10_pvalue	0.567040592255018	Log2_ratioavg	1536.5
allPatients	NSC Proteomics	Glom - POD	Podocyte_glomerulus_allPatients	LHPP	0.125450409817688	Minus_log10_pvalue	0.125530882204084	Log2_ratioavg	1538
allPatients	NSC Proteomics	Glom - POD	Podocyte_glomerulus_allPatients	CCT2	0.125132814055115	Minus_log10_pvalue	0.0581029539940834	Log2_ratioavg	1539
allPatients	NSC Proteomics	Glom - POD	Podocyte_glomerulus_allPatients	RPN1	0.124280517478541	Minus_log10_pvalue	0.656045599004592	Log2_ratioavg	1540
allPatients	NSC Proteomics	Glom - POD	Podocyte_glomerulus_allPatients	RAB11B	0.123578815133194	Minus_log10_pvalue	0.121306295896364	Log2_ratioavg	1541
allPatients	NSC Proteomics	Glom - POD	Podocyte_glomerulus_allPatients	HSPB1	0.122449091480324	Minus_log10_pvalue	0.118262882047285	Log2_ratioavg	1542
allPatients	NSC Proteomics	Glom - POD	Podocyte_glomerulus_allPatients	PCYOX1	0.120064839508431	Minus_log10_pvalue	0.110182917262453	Log2_ratioavg	1543
allPatients	NSC Proteomics	Glom - POD	Podocyte_glomerulus_allPatients	ITIH4	0.119910319605169	Minus_log10_pvalue	0.448984831118304	Log2_ratioavg	1544
allPatients	NSC Proteomics	Glom - POD	Podocyte_glomerulus_allPatients	DHX9	0.119599210459833	Minus_log10_pvalue	0.211504105390443	Log2_ratioavg	1545
allPatients	NSC Proteomics	Glom - POD	Podocyte_glomerulus_allPatients	RPL3	0.119230429124586	Minus_log10_pvalue	1.36257007914426	Log2_ratioavg	1547
allPatients	NSC Proteomics	Glom - POD	Podocyte_glomerulus_allPatients	SF3B2	0.119230429124586	Minus_log10_pvalue	1.36257007914426	Log2_ratioavg	1547
allPatients	NSC Proteomics	Glom - POD	Podocyte_glomerulus_allPatients	UBE2V1	0.119230429124586	Minus_log10_pvalue	1.36257007914426	Log2_ratioavg	1547
allPatients	NSC Proteomics	Glom - POD	Podocyte_glomerulus_allPatients	STK24	0.119230429124586	Minus_log10_pvalue	0.88452278245984	Log2_ratioavg	1549
allPatients	NSC Proteomics	Glom - POD	Podocyte_glomerulus_allPatients	GNB1	0.119230429124586	Minus_log10_pvalue	0.563900885617649	Log2_ratioavg	1550
allPatients	NSC Proteomics	Glom - POD	Podocyte_glomerulus_allPatients	CYB5B	0.119230429124586	Minus_log10_pvalue	0.552541023356664	Log2_ratioavg	1551.5
allPatients	NSC Proteomics	Glom - POD	Podocyte_glomerulus_allPatients	LZTFL1	0.119230429124586	Minus_log10_pvalue	0.552541023356664	Log2_ratioavg	1551.5
allPatients	NSC Proteomics	Glom - POD	Podocyte_glomerulus_allPatients	VAPA	0.119230429124586	Minus_log10_pvalue	0.452512205085925	Log2_ratioavg	1553
allPatients	NSC Proteomics	Glom - POD	Podocyte_glomerulus_allPatients	PTGR2	0.119230429124586	Minus_log10_pvalue	0.356143810225275	Log2_ratioavg	1554
allPatients	NSC Proteomics	Glom - POD	Podocyte_glomerulus_allPatients	LACTB	0.116052508402148	Minus_log10_pvalue	1.67807190511264	Log2_ratioavg	1555
allPatients	NSC Proteomics	Glom - POD	Podocyte_glomerulus_allPatients	JPT2	0.116052508402148	Minus_log10_pvalue	1	Log2_ratioavg	1556
allPatients	NSC Proteomics	Glom - POD	Podocyte_glomerulus_allPatients	GSTT2B	0.113107158275256	Minus_log10_pvalue	1.15200309330078	Log2_ratioavg	1557.5
allPatients	NSC Proteomics	Glom - POD	Podocyte_glomerulus_allPatients	IFITM3	0.113107158275256	Minus_log10_pvalue	1.15200309330078	Log2_ratioavg	1557.5
allPatients	NSC Proteomics	Glom - POD	Podocyte_glomerulus_allPatients	EIF3G	0.113107158275256	Minus_log10_pvalue	0.621488376313462	Log2_ratioavg	1559
allPatients	NSC Proteomics	Glom - POD	Podocyte_glomerulus_allPatients	CCDC58	0.113107158275256	Minus_log10_pvalue	0.41503749891817	Log2_ratioavg	1560.5
allPatients	NSC Proteomics	Glom - POD	Podocyte_glomerulus_allPatients	PTMA	0.113107158275256	Minus_log10_pvalue	0.41503749891817	Log2_ratioavg	1560.5
allPatients	NSC Proteomics	Glom - POD	Podocyte_glomerulus_allPatients	RPL13	0.113107158275256	Minus_log10_pvalue	0.308122295251355	Log2_ratioavg	1562
allPatients	NSC Proteomics	Glom - POD	Podocyte_glomerulus_allPatients	APOC3	0.113107158275256	Minus_log10_pvalue	0.277533975384639	Log2_ratioavg	1563
allPatients	NSC Proteomics	Glom - POD	Podocyte_glomerulus_allPatients	HNRNPU	0.112403937296208	Minus_log10_pvalue	0.0136749375775929	Log2_ratioavg	1564
allPatients	NSC Proteomics	Glom - POD	Podocyte_glomerulus_allPatients	FABP3	0.109067964767881	Minus_log10_pvalue	0.00927781372673157	Log2_ratioavg	1565
allPatients	NSC Proteomics	Glom - POD	Podocyte_glomerulus_allPatients	DCD	0.108434472981446	Minus_log10_pvalue	0.0331668640007765	Log2_ratioavg	1566
allPatients	NSC Proteomics	Glom - POD	Podocyte_glomerulus_allPatients	KTN1	0.108434472981446	Minus_log10_pvalue	0.0269670482681836	Log2_ratioavg	1567
allPatients	NSC Proteomics	Glom - POD	Podocyte_glomerulus_allPatients	AGXT2	0.108087096241047	Minus_log10_pvalue	0.0972972015430926	Log2_ratioavg	1568
allPatients	NSC Proteomics	Glom - POD	Podocyte_glomerulus_allPatients	CBR1	0.107811499631043	Minus_log10_pvalue	0.124390861754201	Log2_ratioavg	1569
allPatients	NSC Proteomics	Glom - POD	Podocyte_glomerulus_allPatients	SSBP1	0.105419267300127	Minus_log10_pvalue	1.36257007914426	Log2_ratioavg	1570
allPatients	NSC Proteomics	Glom - POD	Podocyte_glomerulus_allPatients	LMAN2	0.105419267300127	Minus_log10_pvalue	0.830074998738024	Log2_ratioavg	1571
allPatients	NSC Proteomics	Glom - POD	Podocyte_glomerulus_allPatients	ARF5	0.105419267300127	Minus_log10_pvalue	0.552541023356664	Log2_ratioavg	1572.5
allPatients	NSC Proteomics	Glom - POD	Podocyte_glomerulus_allPatients	PMM2	0.105419267300127	Minus_log10_pvalue	0.552541023356664	Log2_ratioavg	1572.5
allPatients	NSC Proteomics	Glom - POD	Podocyte_glomerulus_allPatients	PSMD7	0.105419267300127	Minus_log10_pvalue	0.452512205085925	Log2_ratioavg	1574.5
allPatients	NSC Proteomics	Glom - POD	Podocyte_glomerulus_allPatients	WASHC2C	0.105419267300127	Minus_log10_pvalue	0.452512205085925	Log2_ratioavg	1574.5
allPatients	NSC Proteomics	Glom - POD	Podocyte_glomerulus_allPatients	PPIB	0.105419267300127	Minus_log10_pvalue	0.064705689894024	Log2_ratioavg	1576
allPatients	NSC Proteomics	Glom - POD	Podocyte_glomerulus_allPatients	NONO	0.103174402751159	Minus_log10_pvalue	1	Log2_ratioavg	1577
allPatients	NSC Proteomics	Glom - POD	Podocyte_glomerulus_allPatients	RBKS	0.103174402751159	Minus_log10_pvalue	0.497499659591041	Log2_ratioavg	1578
allPatients	NSC Proteomics	Glom - POD	Podocyte_glomerulus_allPatients	PRELP	0.102634487721393	Minus_log10_pvalue	0.337034987578132	Log2_ratioavg	1579
allPatients	NSC Proteomics	Glom - POD	Podocyte_glomerulus_allPatients	COL14A1	0.101062556769015	Minus_log10_pvalue	1.12553088220408	Log2_ratioavg	1580
allPatients	NSC Proteomics	Glom - POD	Podocyte_glomerulus_allPatients	ERH	0.101062556769015	Minus_log10_pvalue	0.607682577401577	Log2_ratioavg	1581
allPatients	NSC Proteomics	Glom - POD	Podocyte_glomerulus_allPatients	VPS35	0.101062556769015	Minus_log10_pvalue	0.434402823770674	Log2_ratioavg	1582
allPatients	NSC Proteomics	Glom - POD	Podocyte_glomerulus_allPatients	FHIT	0.100052550628886	Minus_log10_pvalue	0.479167836761285	Log2_ratioavg	1583
allPatients	NSC Proteomics	Glom - POD	Podocyte_glomerulus_allPatients	AKR7A2	0.100052550628886	Minus_log10_pvalue	0.103835811425363	Log2_ratioavg	1584
allPatients	NSC Proteomics	Glom - POD	Podocyte_glomerulus_allPatients	DNPH1	0.0981173323408264	Minus_log10_pvalue	0.15869774631962	Log2_ratioavg	1585
allPatients	NSC Proteomics	Glom - POD	Podocyte_glomerulus_allPatients	PDXK	0.0962867961354194	Minus_log10_pvalue	0.0981803936541611	Log2_ratioavg	1586
allPatients	NSC Proteomics	Glom - POD	Podocyte_glomerulus_allPatients	EIF3B	0.0954079292673501	Minus_log10_pvalue	0.719892081219463	Log2_ratioavg	1587
allPatients	NSC Proteomics	Glom - POD	Podocyte_glomerulus_allPatients	NENF	0.0954079292673501	Minus_log10_pvalue	0.552541023356664	Log2_ratioavg	1588
allPatients	NSC Proteomics	Glom - POD	Podocyte_glomerulus_allPatients	SUB1	0.0954079292673501	Minus_log10_pvalue	0.356143810225275	Log2_ratioavg	1589
allPatients	NSC Proteomics	Glom - POD	Podocyte_glomerulus_allPatients	ADSS	0.0921119048176575	Minus_log10_pvalue	1	Log2_ratioavg	1590.5
allPatients	NSC Proteomics	Glom - POD	Podocyte_glomerulus_allPatients	SCAMP1	0.0921119048176575	Minus_log10_pvalue	1	Log2_ratioavg	1590.5
allPatients	NSC Proteomics	Glom - POD	Podocyte_glomerulus_allPatients	PDCD5	0.0921119048176575	Minus_log10_pvalue	0.658963081780214	Log2_ratioavg	1592
allPatients	NSC Proteomics	Glom - POD	Podocyte_glomerulus_allPatients	AP2A2	0.0921119048176575	Minus_log10_pvalue	0.383328639455326	Log2_ratioavg	1593.5
allPatients	NSC Proteomics	Glom - POD	Podocyte_glomerulus_allPatients	SULT1C2	0.0921119048176575	Minus_log10_pvalue	0.383328639455326	Log2_ratioavg	1593.5
allPatients	NSC Proteomics	Glom - POD	Podocyte_glomerulus_allPatients	H1F0	0.0902125983702857	Minus_log10_pvalue	0.81942775406964	Log2_ratioavg	1595
allPatients	NSC Proteomics	Glom - POD	Podocyte_glomerulus_allPatients	UFC1	0.0877352884885756	Minus_log10_pvalue	0.88452278245984	Log2_ratioavg	1596
allPatients	NSC Proteomics	Glom - POD	Podocyte_glomerulus_allPatients	PSMC2	0.0877352884885756	Minus_log10_pvalue	0.719892081219463	Log2_ratioavg	1597
allPatients	NSC Proteomics	Glom - POD	Podocyte_glomerulus_allPatients	LYPLA1	0.0877352884885756	Minus_log10_pvalue	0.356143810225275	Log2_ratioavg	1598
allPatients	NSC Proteomics	Glom - POD	Podocyte_glomerulus_allPatients	PICALM	0.0860822916246882	Minus_log10_pvalue	0.145850866824128	Log2_ratioavg	1599
allPatients	NSC Proteomics	Glom - POD	Podocyte_glomerulus_allPatients	ITPA	0.0851329835010331	Minus_log10_pvalue	0.621488376313462	Log2_ratioavg	1600
allPatients	NSC Proteomics	Glom - POD	Podocyte_glomerulus_allPatients	FGG	0.0838016623719018	Minus_log10_pvalue	0.186654640149037	Log2_ratioavg	1601
allPatients	NSC Proteomics	Glom - POD	Podocyte_glomerulus_allPatients	HSPA2	0.0837645107117359	Minus_log10_pvalue	0.521952703298405	Log2_ratioavg	1602
allPatients	NSC Proteomics	Glom - POD	Podocyte_glomerulus_allPatients	HNRNPH3	0.0816196066754719	Minus_log10_pvalue	0.88452278245984	Log2_ratioavg	1603
allPatients	NSC Proteomics	Glom - POD	Podocyte_glomerulus_allPatients	RUVBL1	0.0805392122133435	Minus_log10_pvalue	0.526068811667588	Log2_ratioavg	1604
allPatients	NSC Proteomics	Glom - POD	Podocyte_glomerulus_allPatients	RPL12	0.0794994841934818	Minus_log10_pvalue	0.383328639455326	Log2_ratioavg	1605
allPatients	NSC Proteomics	Glom - POD	Podocyte_glomerulus_allPatients	HAGH	0.0794994841934818	Minus_log10_pvalue	0.200912693478761	Log2_ratioavg	1606
allPatients	NSC Proteomics	Glom - POD	Podocyte_glomerulus_allPatients	DBI	0.0794994841934818	Minus_log10_pvalue	0.185555653205825	Log2_ratioavg	1607
allPatients	NSC Proteomics	Glom - POD	Podocyte_glomerulus_allPatients	HPRT1	0.0766006633577295	Minus_log10_pvalue	0.719892081219463	Log2_ratioavg	1608.5
allPatients	NSC Proteomics	Glom - POD	Podocyte_glomerulus_allPatients	PSMD3	0.0766006633577295	Minus_log10_pvalue	0.719892081219463	Log2_ratioavg	1608.5
allPatients	NSC Proteomics	Glom - POD	Podocyte_glomerulus_allPatients	CALU	0.0766006633577295	Minus_log10_pvalue	0.563900885617649	Log2_ratioavg	1610
allPatients	NSC Proteomics	Glom - POD	Podocyte_glomerulus_allPatients	PRDX2	0.0766006633577295	Minus_log10_pvalue	0.0286827543008119	Log2_ratioavg	1611
allPatients	NSC Proteomics	Glom - POD	Podocyte_glomerulus_allPatients	COL18A1	0.075700898670403	Minus_log10_pvalue	0.497499659591041	Log2_ratioavg	1612
allPatients	NSC Proteomics	Glom - POD	Podocyte_glomerulus_allPatients	ANP32A	0.075700898670403	Minus_log10_pvalue	0.263034405833794	Log2_ratioavg	1613
allPatients	NSC Proteomics	Glom - POD	Podocyte_glomerulus_allPatients	FTH1	0.0748313169226084	Minus_log10_pvalue	0.658963081780214	Log2_ratioavg	1614
allPatients	NSC Proteomics	Glom - POD	Podocyte_glomerulus_allPatients	PIP	0.0748313169226084	Minus_log10_pvalue	0.621488376313462	Log2_ratioavg	1615
allPatients	NSC Proteomics	Glom - POD	Podocyte_glomerulus_allPatients	COTL1	0.0737160193158334	Minus_log10_pvalue	0.189270351303644	Log2_ratioavg	1616
allPatients	NSC Proteomics	Glom - POD	Podocyte_glomerulus_allPatients	STIP1	0.0727789834494498	Minus_log10_pvalue	0.0614005448444801	Log2_ratioavg	1617
allPatients	NSC Proteomics	Glom - POD	Podocyte_glomerulus_allPatients	PPL	0.0723879207972205	Minus_log10_pvalue	0.830074998738024	Log2_ratioavg	1618
allPatients	NSC Proteomics	Glom - POD	Podocyte_glomerulus_allPatients	CSDE1	0.0708829535545798	Minus_log10_pvalue	1	Log2_ratioavg	1619
allPatients	NSC Proteomics	Glom - POD	Podocyte_glomerulus_allPatients	FARP1	0.0708829535545798	Minus_log10_pvalue	0.658963081780214	Log2_ratioavg	1620
allPatients	NSC Proteomics	Glom - POD	Podocyte_glomerulus_allPatients	CLTB	0.0708829535545798	Minus_log10_pvalue	0.607682577401577	Log2_ratioavg	1621
allPatients	NSC Proteomics	Glom - POD	Podocyte_glomerulus_allPatients	PSMC3	0.0708829535545798	Minus_log10_pvalue	0.277533975384639	Log2_ratioavg	1622
allPatients	NSC Proteomics	Glom - POD	Podocyte_glomerulus_allPatients	CMPK1	0.0687879032330718	Minus_log10_pvalue	0.147557188814607	Log2_ratioavg	1623
allPatients	NSC Proteomics	Glom - POD	Podocyte_glomerulus_allPatients	PRDX6	0.0681288369961937	Minus_log10_pvalue	0.0800220840695199	Log2_ratioavg	1624
allPatients	NSC Proteomics	Glom - POD	Podocyte_glomerulus_allPatients	OSBP	0.0674879221939735	Minus_log10_pvalue	0.710493382484416	Log2_ratioavg	1625
allPatients	NSC Proteomics	Glom - POD	Podocyte_glomerulus_allPatients	EIF4G1	0.0674879221939735	Minus_log10_pvalue	0.658963081780214	Log2_ratioavg	1626
allPatients	NSC Proteomics	Glom - POD	Podocyte_glomerulus_allPatients	APOA2	0.0656662230308604	Minus_log10_pvalue	0.171766348767007	Log2_ratioavg	1627
allPatients	NSC Proteomics	Glom - POD	Podocyte_glomerulus_allPatients	DCN	0.0645289020328785	Minus_log10_pvalue	0.710493382484416	Log2_ratioavg	1628
allPatients	NSC Proteomics	Glom - POD	Podocyte_glomerulus_allPatients	GALK1	0.0645289020328785	Minus_log10_pvalue	0.658963081780214	Log2_ratioavg	1629
allPatients	NSC Proteomics	Glom - POD	Podocyte_glomerulus_allPatients	GGT5	0.0645289020328785	Minus_log10_pvalue	0.41503749891817	Log2_ratioavg	1630
allPatients	NSC Proteomics	Glom - POD	Podocyte_glomerulus_allPatients	HNRNPL	0.0645289020328785	Minus_log10_pvalue	0.281770968997111	Log2_ratioavg	1631
allPatients	NSC Proteomics	Glom - POD	Podocyte_glomerulus_allPatients	H2AFY	0.0624174806453748	Minus_log10_pvalue	0.793549122255132	Log2_ratioavg	1632
allPatients	NSC Proteomics	Glom - POD	Podocyte_glomerulus_allPatients	RPS12	0.0619205558130142	Minus_log10_pvalue	0.342887713606241	Log2_ratioavg	1633
allPatients	NSC Proteomics	Glom - POD	Podocyte_glomerulus_allPatients	HSP90B1	0.0586463592122671	Minus_log10_pvalue	0.0467942115249846	Log2_ratioavg	1634
allPatients	NSC Proteomics	Glom - POD	Podocyte_glomerulus_allPatients	FECH	0.0583233035513583	Minus_log10_pvalue	0.88452278245984	Log2_ratioavg	1635
allPatients	NSC Proteomics	Glom - POD	Podocyte_glomerulus_allPatients	ATOX1	0.0579155268069215	Minus_log10_pvalue	0.249978252778828	Log2_ratioavg	1636
allPatients	NSC Proteomics	Glom - POD	Podocyte_glomerulus_allPatients	MIF	0.0556332599739579	Minus_log10_pvalue	0.358453970854769	Log2_ratioavg	1637
allPatients	NSC Proteomics	Glom - POD	Podocyte_glomerulus_allPatients	ATIC	0.0551028568759513	Minus_log10_pvalue	0.162553012726833	Log2_ratioavg	1638
allPatients	NSC Proteomics	Glom - POD	Podocyte_glomerulus_allPatients	OTUB1	0.0542509713881406	Minus_log10_pvalue	0.200298650218665	Log2_ratioavg	1639
allPatients	NSC Proteomics	Glom - POD	Podocyte_glomerulus_allPatients	PRKACA	0.0495868690750104	Minus_log10_pvalue	0.342887713606241	Log2_ratioavg	1640
allPatients	NSC Proteomics	Glom - POD	Podocyte_glomerulus_allPatients	USP5	0.0495868690750104	Minus_log10_pvalue	0.185555653205825	Log2_ratioavg	1641
allPatients	NSC Proteomics	Glom - POD	Podocyte_glomerulus_allPatients	COPB2	0.0488370851916764	Minus_log10_pvalue	0.356143810225275	Log2_ratioavg	1642
allPatients	NSC Proteomics	Glom - POD	Podocyte_glomerulus_allPatients	CA2	0.0483290526093187	Minus_log10_pvalue	0.0617510105030824	Log2_ratioavg	1643
allPatients	NSC Proteomics	Glom - POD	Podocyte_glomerulus_allPatients	MPI	0.0461409333497072	Minus_log10_pvalue	0.185555653205825	Log2_ratioavg	1644
allPatients	NSC Proteomics	Glom - POD	Podocyte_glomerulus_allPatients	CHCHD3	0.0453353246470302	Minus_log10_pvalue	0.497499659591041	Log2_ratioavg	1645
allPatients	NSC Proteomics	Glom - POD	Podocyte_glomerulus_allPatients	PRKCSH	0.0442011499196176	Minus_log10_pvalue	0.138706270579121	Log2_ratioavg	1646
allPatients	NSC Proteomics	Glom - POD	Podocyte_glomerulus_allPatients	TPM1	0.0395686113840535	Minus_log10_pvalue	0.239187664059763	Log2_ratioavg	1647
allPatients	NSC Proteomics	Glom - POD	Podocyte_glomerulus_allPatients	MSRA	0.0389277640701481	Minus_log10_pvalue	0.106915204019562	Log2_ratioavg	1648
allPatients	NSC Proteomics	Glom - POD	Podocyte_glomerulus_allPatients	ABHD14B	0.0383166669842153	Minus_log10_pvalue	0.119581615637913	Log2_ratioavg	1649
allPatients	NSC Proteomics	Glom - POD	Podocyte_glomerulus_allPatients	EEF1D	0.0383166669842153	Minus_log10_pvalue	0.116813664453762	Log2_ratioavg	1650
allPatients	NSC Proteomics	Glom - POD	Podocyte_glomerulus_allPatients	TALDO1	0.0379633556861187	Minus_log10_pvalue	0.102569734277031	Log2_ratioavg	1651
allPatients	NSC Proteomics	Glom - POD	Podocyte_glomerulus_allPatients	PHGDH	0.0366407650635552	Minus_log10_pvalue	0.164630701928384	Log2_ratioavg	1652
allPatients	NSC Proteomics	Glom - POD	Podocyte_glomerulus_allPatients	C6	0.0312780983238691	Minus_log10_pvalue	0.383328639455326	Log2_ratioavg	1653
allPatients	NSC Proteomics	Glom - POD	Podocyte_glomerulus_allPatients	CFH	0.0304600690805196	Minus_log10_pvalue	0.375509134761589	Log2_ratioavg	1654
allPatients	NSC Proteomics	Glom - POD	Podocyte_glomerulus_allPatients	FLNB	0.0295722372133477	Minus_log10_pvalue	0.0186156781858431	Log2_ratioavg	1655
allPatients	NSC Proteomics	Glom - POD	Podocyte_glomerulus_allPatients	AMBP	0.029316909144107	Minus_log10_pvalue	0.0985638348782891	Log2_ratioavg	1656
allPatients	NSC Proteomics	Glom - POD	Podocyte_glomerulus_allPatients	AK3	0.0292630421718034	Minus_log10_pvalue	0.0914230281052857	Log2_ratioavg	1657
allPatients	NSC Proteomics	Glom - POD	Podocyte_glomerulus_allPatients	GSTM3	0.0259065190716916	Minus_log10_pvalue	0.0914230281052857	Log2_ratioavg	1658
allPatients	NSC Proteomics	Glom - POD	Podocyte_glomerulus_allPatients	C4B	0.0238670220340527	Minus_log10_pvalue	0.0945456369591884	Log2_ratioavg	1659
allPatients	NSC Proteomics	Glom - POD	Podocyte_glomerulus_allPatients	AKR1B1	0.020824573023078	Minus_log10_pvalue	0.0852472863228768	Log2_ratioavg	1660
allPatients	NSC Proteomics	Glom - POD	Podocyte_glomerulus_allPatients	GAPDH	0.0207597290136975	Minus_log10_pvalue	0.00425783396772707	Log2_ratioavg	1661
allPatients	NSC Proteomics	Glom - POD	Podocyte_glomerulus_allPatients	SERPINA3	0.01312075220637	Minus_log10_pvalue	0.0708834858403025	Log2_ratioavg	1662
allPatients	NSC Proteomics	Glom - POD	Podocyte_glomerulus_allPatients	FAM114A1	0	Minus_log10_pvalue	4.32192809488736	Log2_ratioavg	1663
allPatients	NSC Proteomics	Glom - POD	Podocyte_glomerulus_allPatients	ACOT9	0	Minus_log10_pvalue	3.32192809488736	Log2_ratioavg	1718.5
allPatients	NSC Proteomics	Glom - POD	Podocyte_glomerulus_allPatients	ACTC1	0	Minus_log10_pvalue	3.32192809488736	Log2_ratioavg	1718.5
allPatients	NSC Proteomics	Glom - POD	Podocyte_glomerulus_allPatients	AGTRAP	0	Minus_log10_pvalue	3.32192809488736	Log2_ratioavg	1718.5
allPatients	NSC Proteomics	Glom - POD	Podocyte_glomerulus_allPatients	AMN	0	Minus_log10_pvalue	3.32192809488736	Log2_ratioavg	1718.5
allPatients	NSC Proteomics	Glom - POD	Podocyte_glomerulus_allPatients	AMPD3	0	Minus_log10_pvalue	3.32192809488736	Log2_ratioavg	1718.5
allPatients	NSC Proteomics	Glom - POD	Podocyte_glomerulus_allPatients	AOC3	0	Minus_log10_pvalue	3.32192809488736	Log2_ratioavg	1718.5
allPatients	NSC Proteomics	Glom - POD	Podocyte_glomerulus_allPatients	ARL6IP5	0	Minus_log10_pvalue	3.32192809488736	Log2_ratioavg	1718.5
allPatients	NSC Proteomics	Glom - POD	Podocyte_glomerulus_allPatients	ARSE	0	Minus_log10_pvalue	3.32192809488736	Log2_ratioavg	1718.5
allPatients	NSC Proteomics	Glom - POD	Podocyte_glomerulus_allPatients	ATP11A	0	Minus_log10_pvalue	3.32192809488736	Log2_ratioavg	1718.5
allPatients	NSC Proteomics	Glom - POD	Podocyte_glomerulus_allPatients	ATP13A1	0	Minus_log10_pvalue	3.32192809488736	Log2_ratioavg	1718.5
allPatients	NSC Proteomics	Glom - POD	Podocyte_glomerulus_allPatients	ATP6V1G3	0	Minus_log10_pvalue	3.32192809488736	Log2_ratioavg	1718.5
allPatients	NSC Proteomics	Glom - POD	Podocyte_glomerulus_allPatients	BCAR1	0	Minus_log10_pvalue	3.32192809488736	Log2_ratioavg	1718.5
allPatients	NSC Proteomics	Glom - POD	Podocyte_glomerulus_allPatients	C16ORF62	0	Minus_log10_pvalue	3.32192809488736	Log2_ratioavg	1718.5
allPatients	NSC Proteomics	Glom - POD	Podocyte_glomerulus_allPatients	C6ORF203	0	Minus_log10_pvalue	3.32192809488736	Log2_ratioavg	1718.5
allPatients	NSC Proteomics	Glom - POD	Podocyte_glomerulus_allPatients	CA4	0	Minus_log10_pvalue	3.32192809488736	Log2_ratioavg	1718.5
allPatients	NSC Proteomics	Glom - POD	Podocyte_glomerulus_allPatients	CADM4	0	Minus_log10_pvalue	3.32192809488736	Log2_ratioavg	1718.5
allPatients	NSC Proteomics	Glom - POD	Podocyte_glomerulus_allPatients	CCDC22	0	Minus_log10_pvalue	3.32192809488736	Log2_ratioavg	1718.5
allPatients	NSC Proteomics	Glom - POD	Podocyte_glomerulus_allPatients	CDC42BPA	0	Minus_log10_pvalue	3.32192809488736	Log2_ratioavg	1718.5
allPatients	NSC Proteomics	Glom - POD	Podocyte_glomerulus_allPatients	CDC5L	0	Minus_log10_pvalue	3.32192809488736	Log2_ratioavg	1718.5
allPatients	NSC Proteomics	Glom - POD	Podocyte_glomerulus_allPatients	CHL1	0	Minus_log10_pvalue	3.32192809488736	Log2_ratioavg	1718.5
allPatients	NSC Proteomics	Glom - POD	Podocyte_glomerulus_allPatients	CHMP6	0	Minus_log10_pvalue	3.32192809488736	Log2_ratioavg	1718.5
allPatients	NSC Proteomics	Glom - POD	Podocyte_glomerulus_allPatients	CHP1	0	Minus_log10_pvalue	3.32192809488736	Log2_ratioavg	1718.5
allPatients	NSC Proteomics	Glom - POD	Podocyte_glomerulus_allPatients	CLUH	0	Minus_log10_pvalue	3.32192809488736	Log2_ratioavg	1718.5
allPatients	NSC Proteomics	Glom - POD	Podocyte_glomerulus_allPatients	COL15A1	0	Minus_log10_pvalue	3.32192809488736	Log2_ratioavg	1718.5
allPatients	NSC Proteomics	Glom - POD	Podocyte_glomerulus_allPatients	CPT1A	0	Minus_log10_pvalue	3.32192809488736	Log2_ratioavg	1718.5
allPatients	NSC Proteomics	Glom - POD	Podocyte_glomerulus_allPatients	CUL5	0	Minus_log10_pvalue	3.32192809488736	Log2_ratioavg	1718.5
allPatients	NSC Proteomics	Glom - POD	Podocyte_glomerulus_allPatients	D2HGDH	0	Minus_log10_pvalue	3.32192809488736	Log2_ratioavg	1718.5
allPatients	NSC Proteomics	Glom - POD	Podocyte_glomerulus_allPatients	DDX5	0	Minus_log10_pvalue	3.32192809488736	Log2_ratioavg	1718.5
allPatients	NSC Proteomics	Glom - POD	Podocyte_glomerulus_allPatients	DHTKD1	0	Minus_log10_pvalue	3.32192809488736	Log2_ratioavg	1718.5
allPatients	NSC Proteomics	Glom - POD	Podocyte_glomerulus_allPatients	DHX15	0	Minus_log10_pvalue	3.32192809488736	Log2_ratioavg	1718.5
allPatients	NSC Proteomics	Glom - POD	Podocyte_glomerulus_allPatients	DNASE2	0	Minus_log10_pvalue	3.32192809488736	Log2_ratioavg	1718.5
allPatients	NSC Proteomics	Glom - POD	Podocyte_glomerulus_allPatients	DPP7	0	Minus_log10_pvalue	3.32192809488736	Log2_ratioavg	1718.5
allPatients	NSC Proteomics	Glom - POD	Podocyte_glomerulus_allPatients	DPY30	0	Minus_log10_pvalue	3.32192809488736	Log2_ratioavg	1718.5
allPatients	NSC Proteomics	Glom - POD	Podocyte_glomerulus_allPatients	EHD2	0	Minus_log10_pvalue	3.32192809488736	Log2_ratioavg	1718.5
allPatients	NSC Proteomics	Glom - POD	Podocyte_glomerulus_allPatients	EMC2	0	Minus_log10_pvalue	3.32192809488736	Log2_ratioavg	1718.5
allPatients	NSC Proteomics	Glom - POD	Podocyte_glomerulus_allPatients	EVI5	0	Minus_log10_pvalue	3.32192809488736	Log2_ratioavg	1718.5
allPatients	NSC Proteomics	Glom - POD	Podocyte_glomerulus_allPatients	FUCA1	0	Minus_log10_pvalue	3.32192809488736	Log2_ratioavg	1718.5
allPatients	NSC Proteomics	Glom - POD	Podocyte_glomerulus_allPatients	GAA	0	Minus_log10_pvalue	3.32192809488736	Log2_ratioavg	1718.5
allPatients	NSC Proteomics	Glom - POD	Podocyte_glomerulus_allPatients	GFER	0	Minus_log10_pvalue	3.32192809488736	Log2_ratioavg	1718.5
allPatients	NSC Proteomics	Glom - POD	Podocyte_glomerulus_allPatients	GHITM	0	Minus_log10_pvalue	3.32192809488736	Log2_ratioavg	1718.5
allPatients	NSC Proteomics	Glom - POD	Podocyte_glomerulus_allPatients	GLIPR2	0	Minus_log10_pvalue	3.32192809488736	Log2_ratioavg	1718.5
allPatients	NSC Proteomics	Glom - POD	Podocyte_glomerulus_allPatients	GNPDA2	0	Minus_log10_pvalue	3.32192809488736	Log2_ratioavg	1718.5
allPatients	NSC Proteomics	Glom - POD	Podocyte_glomerulus_allPatients	GPT2	0	Minus_log10_pvalue	3.32192809488736	Log2_ratioavg	1718.5
allPatients	NSC Proteomics	Glom - POD	Podocyte_glomerulus_allPatients	HLA-DRA	0	Minus_log10_pvalue	3.32192809488736	Log2_ratioavg	1718.5
allPatients	NSC Proteomics	Glom - POD	Podocyte_glomerulus_allPatients	IBA57	0	Minus_log10_pvalue	3.32192809488736	Log2_ratioavg	1718.5
allPatients	NSC Proteomics	Glom - POD	Podocyte_glomerulus_allPatients	INSM1	0	Minus_log10_pvalue	3.32192809488736	Log2_ratioavg	1718.5
allPatients	NSC Proteomics	Glom - POD	Podocyte_glomerulus_allPatients	IYD	0	Minus_log10_pvalue	3.32192809488736	Log2_ratioavg	1718.5
allPatients	NSC Proteomics	Glom - POD	Podocyte_glomerulus_allPatients	KATNAL2	0	Minus_log10_pvalue	3.32192809488736	Log2_ratioavg	1718.5
allPatients	NSC Proteomics	Glom - POD	Podocyte_glomerulus_allPatients	ME2	0	Minus_log10_pvalue	3.32192809488736	Log2_ratioavg	1718.5
allPatients	NSC Proteomics	Glom - POD	Podocyte_glomerulus_allPatients	MFGE8	0	Minus_log10_pvalue	3.32192809488736	Log2_ratioavg	1718.5
allPatients	NSC Proteomics	Glom - POD	Podocyte_glomerulus_allPatients	MGST2	0	Minus_log10_pvalue	3.32192809488736	Log2_ratioavg	1718.5
allPatients	NSC Proteomics	Glom - POD	Podocyte_glomerulus_allPatients	MPP1	0	Minus_log10_pvalue	3.32192809488736	Log2_ratioavg	1718.5
allPatients	NSC Proteomics	Glom - POD	Podocyte_glomerulus_allPatients	MRPL15	0	Minus_log10_pvalue	3.32192809488736	Log2_ratioavg	1718.5
allPatients	NSC Proteomics	Glom - POD	Podocyte_glomerulus_allPatients	MRPL23	0	Minus_log10_pvalue	3.32192809488736	Log2_ratioavg	1718.5
allPatients	NSC Proteomics	Glom - POD	Podocyte_glomerulus_allPatients	MRPL49	0	Minus_log10_pvalue	3.32192809488736	Log2_ratioavg	1718.5
allPatients	NSC Proteomics	Glom - POD	Podocyte_glomerulus_allPatients	MRPL58	0	Minus_log10_pvalue	3.32192809488736	Log2_ratioavg	1718.5
allPatients	NSC Proteomics	Glom - POD	Podocyte_glomerulus_allPatients	MRRF	0	Minus_log10_pvalue	3.32192809488736	Log2_ratioavg	1718.5
allPatients	NSC Proteomics	Glom - POD	Podocyte_glomerulus_allPatients	NDUFB5	0	Minus_log10_pvalue	3.32192809488736	Log2_ratioavg	1718.5
allPatients	NSC Proteomics	Glom - POD	Podocyte_glomerulus_allPatients	NDUFB7	0	Minus_log10_pvalue	3.32192809488736	Log2_ratioavg	1718.5
allPatients	NSC Proteomics	Glom - POD	Podocyte_glomerulus_allPatients	NEGR1	0	Minus_log10_pvalue	3.32192809488736	Log2_ratioavg	1718.5
allPatients	NSC Proteomics	Glom - POD	Podocyte_glomerulus_allPatients	NFS1	0	Minus_log10_pvalue	3.32192809488736	Log2_ratioavg	1718.5
allPatients	NSC Proteomics	Glom - POD	Podocyte_glomerulus_allPatients	NME3	0	Minus_log10_pvalue	3.32192809488736	Log2_ratioavg	1718.5
allPatients	NSC Proteomics	Glom - POD	Podocyte_glomerulus_allPatients	NUBP2	0	Minus_log10_pvalue	3.32192809488736	Log2_ratioavg	1718.5
allPatients	NSC Proteomics	Glom - POD	Podocyte_glomerulus_allPatients	NUDT3	0	Minus_log10_pvalue	3.32192809488736	Log2_ratioavg	1718.5
allPatients	NSC Proteomics	Glom - POD	Podocyte_glomerulus_allPatients	OCLN	0	Minus_log10_pvalue	3.32192809488736	Log2_ratioavg	1718.5
allPatients	NSC Proteomics	Glom - POD	Podocyte_glomerulus_allPatients	PDCD10	0	Minus_log10_pvalue	3.32192809488736	Log2_ratioavg	1718.5
allPatients	NSC Proteomics	Glom - POD	Podocyte_glomerulus_allPatients	PFKFB2	0	Minus_log10_pvalue	3.32192809488736	Log2_ratioavg	1718.5
allPatients	NSC Proteomics	Glom - POD	Podocyte_glomerulus_allPatients	PGK2	0	Minus_log10_pvalue	3.32192809488736	Log2_ratioavg	1718.5
allPatients	NSC Proteomics	Glom - POD	Podocyte_glomerulus_allPatients	PHYHD1	0	Minus_log10_pvalue	3.32192809488736	Log2_ratioavg	1718.5
allPatients	NSC Proteomics	Glom - POD	Podocyte_glomerulus_allPatients	PHYKPL	0	Minus_log10_pvalue	3.32192809488736	Log2_ratioavg	1718.5
allPatients	NSC Proteomics	Glom - POD	Podocyte_glomerulus_allPatients	PIN4	0	Minus_log10_pvalue	3.32192809488736	Log2_ratioavg	1718.5
allPatients	NSC Proteomics	Glom - POD	Podocyte_glomerulus_allPatients	PKP4	0	Minus_log10_pvalue	3.32192809488736	Log2_ratioavg	1718.5
allPatients	NSC Proteomics	Glom - POD	Podocyte_glomerulus_allPatients	PLEKHA6	0	Minus_log10_pvalue	3.32192809488736	Log2_ratioavg	1718.5
allPatients	NSC Proteomics	Glom - POD	Podocyte_glomerulus_allPatients	PRDX4	0	Minus_log10_pvalue	3.32192809488736	Log2_ratioavg	1718.5
allPatients	NSC Proteomics	Glom - POD	Podocyte_glomerulus_allPatients	PSPC1	0	Minus_log10_pvalue	3.32192809488736	Log2_ratioavg	1718.5
allPatients	NSC Proteomics	Glom - POD	Podocyte_glomerulus_allPatients	PYCARD	0	Minus_log10_pvalue	3.32192809488736	Log2_ratioavg	1718.5
allPatients	NSC Proteomics	Glom - POD	Podocyte_glomerulus_allPatients	RAB13	0	Minus_log10_pvalue	3.32192809488736	Log2_ratioavg	1718.5
allPatients	NSC Proteomics	Glom - POD	Podocyte_glomerulus_allPatients	RAB8B	0	Minus_log10_pvalue	3.32192809488736	Log2_ratioavg	1718.5
allPatients	NSC Proteomics	Glom - POD	Podocyte_glomerulus_allPatients	RGN	0	Minus_log10_pvalue	3.32192809488736	Log2_ratioavg	1718.5
allPatients	NSC Proteomics	Glom - POD	Podocyte_glomerulus_allPatients	RMDN3	0	Minus_log10_pvalue	3.32192809488736	Log2_ratioavg	1718.5
allPatients	NSC Proteomics	Glom - POD	Podocyte_glomerulus_allPatients	RPL14	0	Minus_log10_pvalue	3.32192809488736	Log2_ratioavg	1718.5
allPatients	NSC Proteomics	Glom - POD	Podocyte_glomerulus_allPatients	RPS9	0	Minus_log10_pvalue	3.32192809488736	Log2_ratioavg	1718.5
allPatients	NSC Proteomics	Glom - POD	Podocyte_glomerulus_allPatients	SCAMP2	0	Minus_log10_pvalue	3.32192809488736	Log2_ratioavg	1718.5
allPatients	NSC Proteomics	Glom - POD	Podocyte_glomerulus_allPatients	SCLY	0	Minus_log10_pvalue	3.32192809488736	Log2_ratioavg	1718.5
allPatients	NSC Proteomics	Glom - POD	Podocyte_glomerulus_allPatients	SEC23A	0	Minus_log10_pvalue	3.32192809488736	Log2_ratioavg	1718.5
allPatients	NSC Proteomics	Glom - POD	Podocyte_glomerulus_allPatients	SECISBP2L	0	Minus_log10_pvalue	3.32192809488736	Log2_ratioavg	1718.5
allPatients	NSC Proteomics	Glom - POD	Podocyte_glomerulus_allPatients	SERPINB3	0	Minus_log10_pvalue	3.32192809488736	Log2_ratioavg	1718.5
allPatients	NSC Proteomics	Glom - POD	Podocyte_glomerulus_allPatients	SF3B3	0	Minus_log10_pvalue	3.32192809488736	Log2_ratioavg	1718.5
allPatients	NSC Proteomics	Glom - POD	Podocyte_glomerulus_allPatients	SLC22A12	0	Minus_log10_pvalue	3.32192809488736	Log2_ratioavg	1718.5
allPatients	NSC Proteomics	Glom - POD	Podocyte_glomerulus_allPatients	SNRPE	0	Minus_log10_pvalue	3.32192809488736	Log2_ratioavg	1718.5
allPatients	NSC Proteomics	Glom - POD	Podocyte_glomerulus_allPatients	SNRPN	0	Minus_log10_pvalue	3.32192809488736	Log2_ratioavg	1718.5
allPatients	NSC Proteomics	Glom - POD	Podocyte_glomerulus_allPatients	SNTB1	0	Minus_log10_pvalue	3.32192809488736	Log2_ratioavg	1718.5
allPatients	NSC Proteomics	Glom - POD	Podocyte_glomerulus_allPatients	SOD3	0	Minus_log10_pvalue	3.32192809488736	Log2_ratioavg	1718.5
allPatients	NSC Proteomics	Glom - POD	Podocyte_glomerulus_allPatients	SORBS3	0	Minus_log10_pvalue	3.32192809488736	Log2_ratioavg	1718.5
allPatients	NSC Proteomics	Glom - POD	Podocyte_glomerulus_allPatients	SPATA20	0	Minus_log10_pvalue	3.32192809488736	Log2_ratioavg	1718.5
allPatients	NSC Proteomics	Glom - POD	Podocyte_glomerulus_allPatients	SRSF3	0	Minus_log10_pvalue	3.32192809488736	Log2_ratioavg	1718.5
allPatients	NSC Proteomics	Glom - POD	Podocyte_glomerulus_allPatients	SSR1	0	Minus_log10_pvalue	3.32192809488736	Log2_ratioavg	1718.5
allPatients	NSC Proteomics	Glom - POD	Podocyte_glomerulus_allPatients	STT3A	0	Minus_log10_pvalue	3.32192809488736	Log2_ratioavg	1718.5
allPatients	NSC Proteomics	Glom - POD	Podocyte_glomerulus_allPatients	TES	0	Minus_log10_pvalue	3.32192809488736	Log2_ratioavg	1718.5
allPatients	NSC Proteomics	Glom - POD	Podocyte_glomerulus_allPatients	TIMM50	0	Minus_log10_pvalue	3.32192809488736	Log2_ratioavg	1718.5
allPatients	NSC Proteomics	Glom - POD	Podocyte_glomerulus_allPatients	TIMM8A	0	Minus_log10_pvalue	3.32192809488736	Log2_ratioavg	1718.5
allPatients	NSC Proteomics	Glom - POD	Podocyte_glomerulus_allPatients	TMEM33	0	Minus_log10_pvalue	3.32192809488736	Log2_ratioavg	1718.5
allPatients	NSC Proteomics	Glom - POD	Podocyte_glomerulus_allPatients	TPM2	0	Minus_log10_pvalue	3.32192809488736	Log2_ratioavg	1718.5
allPatients	NSC Proteomics	Glom - POD	Podocyte_glomerulus_allPatients	TRMT11	0	Minus_log10_pvalue	3.32192809488736	Log2_ratioavg	1718.5
allPatients	NSC Proteomics	Glom - POD	Podocyte_glomerulus_allPatients	UFD1	0	Minus_log10_pvalue	3.32192809488736	Log2_ratioavg	1718.5
allPatients	NSC Proteomics	Glom - POD	Podocyte_glomerulus_allPatients	UROD	0	Minus_log10_pvalue	3.32192809488736	Log2_ratioavg	1718.5
allPatients	NSC Proteomics	Glom - POD	Podocyte_glomerulus_allPatients	UTS2	0	Minus_log10_pvalue	3.32192809488736	Log2_ratioavg	1718.5
allPatients	NSC Proteomics	Glom - POD	Podocyte_glomerulus_allPatients	VNN3	0	Minus_log10_pvalue	3.32192809488736	Log2_ratioavg	1718.5
allPatients	NSC Proteomics	Glom - POD	Podocyte_glomerulus_allPatients	VPS36	0	Minus_log10_pvalue	3.32192809488736	Log2_ratioavg	1718.5
allPatients	NSC Proteomics	Glom - POD	Podocyte_glomerulus_allPatients	VWA5A	0	Minus_log10_pvalue	3.32192809488736	Log2_ratioavg	1718.5
allPatients	NSC Proteomics	Glom - POD	Podocyte_glomerulus_allPatients	ACAP1	0	Minus_log10_pvalue	2	Log2_ratioavg	1810.5
allPatients	NSC Proteomics	Glom - POD	Podocyte_glomerulus_allPatients	ACOT2	0	Minus_log10_pvalue	2	Log2_ratioavg	1810.5
allPatients	NSC Proteomics	Glom - POD	Podocyte_glomerulus_allPatients	ACTBL2	0	Minus_log10_pvalue	2	Log2_ratioavg	1810.5
allPatients	NSC Proteomics	Glom - POD	Podocyte_glomerulus_allPatients	ADAR	0	Minus_log10_pvalue	2	Log2_ratioavg	1810.5
allPatients	NSC Proteomics	Glom - POD	Podocyte_glomerulus_allPatients	ANG	0	Minus_log10_pvalue	2	Log2_ratioavg	1810.5
allPatients	NSC Proteomics	Glom - POD	Podocyte_glomerulus_allPatients	API5	0	Minus_log10_pvalue	2	Log2_ratioavg	1810.5
allPatients	NSC Proteomics	Glom - POD	Podocyte_glomerulus_allPatients	ASPDH	0	Minus_log10_pvalue	2	Log2_ratioavg	1810.5
allPatients	NSC Proteomics	Glom - POD	Podocyte_glomerulus_allPatients	BCLAF1	0	Minus_log10_pvalue	2	Log2_ratioavg	1810.5
allPatients	NSC Proteomics	Glom - POD	Podocyte_glomerulus_allPatients	CASK	0	Minus_log10_pvalue	2	Log2_ratioavg	1810.5
allPatients	NSC Proteomics	Glom - POD	Podocyte_glomerulus_allPatients	CBX1	0	Minus_log10_pvalue	2	Log2_ratioavg	1810.5
allPatients	NSC Proteomics	Glom - POD	Podocyte_glomerulus_allPatients	CCT6B	0	Minus_log10_pvalue	2	Log2_ratioavg	1810.5
allPatients	NSC Proteomics	Glom - POD	Podocyte_glomerulus_allPatients	CDR2L	0	Minus_log10_pvalue	2	Log2_ratioavg	1810.5
allPatients	NSC Proteomics	Glom - POD	Podocyte_glomerulus_allPatients	CHMP4A	0	Minus_log10_pvalue	2	Log2_ratioavg	1810.5
allPatients	NSC Proteomics	Glom - POD	Podocyte_glomerulus_allPatients	CKMT1A	0	Minus_log10_pvalue	2	Log2_ratioavg	1810.5
allPatients	NSC Proteomics	Glom - POD	Podocyte_glomerulus_allPatients	COMMD9	0	Minus_log10_pvalue	2	Log2_ratioavg	1810.5
allPatients	NSC Proteomics	Glom - POD	Podocyte_glomerulus_allPatients	CPB2	0	Minus_log10_pvalue	2	Log2_ratioavg	1810.5
allPatients	NSC Proteomics	Glom - POD	Podocyte_glomerulus_allPatients	CPSF6	0	Minus_log10_pvalue	2	Log2_ratioavg	1810.5
allPatients	NSC Proteomics	Glom - POD	Podocyte_glomerulus_allPatients	CTH	0	Minus_log10_pvalue	2	Log2_ratioavg	1810.5
allPatients	NSC Proteomics	Glom - POD	Podocyte_glomerulus_allPatients	DCPS	0	Minus_log10_pvalue	2	Log2_ratioavg	1810.5
allPatients	NSC Proteomics	Glom - POD	Podocyte_glomerulus_allPatients	DDRGK1	0	Minus_log10_pvalue	2	Log2_ratioavg	1810.5
allPatients	NSC Proteomics	Glom - POD	Podocyte_glomerulus_allPatients	DNAJB11	0	Minus_log10_pvalue	2	Log2_ratioavg	1810.5
allPatients	NSC Proteomics	Glom - POD	Podocyte_glomerulus_allPatients	DSC1	0	Minus_log10_pvalue	2	Log2_ratioavg	1810.5
allPatients	NSC Proteomics	Glom - POD	Podocyte_glomerulus_allPatients	EIF3C	0	Minus_log10_pvalue	2	Log2_ratioavg	1810.5
allPatients	NSC Proteomics	Glom - POD	Podocyte_glomerulus_allPatients	EIF3L	0	Minus_log10_pvalue	2	Log2_ratioavg	1810.5
allPatients	NSC Proteomics	Glom - POD	Podocyte_glomerulus_allPatients	EZH1	0	Minus_log10_pvalue	2	Log2_ratioavg	1810.5
allPatients	NSC Proteomics	Glom - POD	Podocyte_glomerulus_allPatients	FAM136A	0	Minus_log10_pvalue	2	Log2_ratioavg	1810.5
allPatients	NSC Proteomics	Glom - POD	Podocyte_glomerulus_allPatients	FGGY	0	Minus_log10_pvalue	2	Log2_ratioavg	1810.5
allPatients	NSC Proteomics	Glom - POD	Podocyte_glomerulus_allPatients	FMO5	0	Minus_log10_pvalue	2	Log2_ratioavg	1810.5
allPatients	NSC Proteomics	Glom - POD	Podocyte_glomerulus_allPatients	IQGAP3	0	Minus_log10_pvalue	2	Log2_ratioavg	1810.5
allPatients	NSC Proteomics	Glom - POD	Podocyte_glomerulus_allPatients	IRGQ	0	Minus_log10_pvalue	2	Log2_ratioavg	1810.5
allPatients	NSC Proteomics	Glom - POD	Podocyte_glomerulus_allPatients	ISOC1	0	Minus_log10_pvalue	2	Log2_ratioavg	1810.5
allPatients	NSC Proteomics	Glom - POD	Podocyte_glomerulus_allPatients	JCHAIN	0	Minus_log10_pvalue	2	Log2_ratioavg	1810.5
allPatients	NSC Proteomics	Glom - POD	Podocyte_glomerulus_allPatients	KDELC2	0	Minus_log10_pvalue	2	Log2_ratioavg	1810.5
allPatients	NSC Proteomics	Glom - POD	Podocyte_glomerulus_allPatients	LRRC47	0	Minus_log10_pvalue	2	Log2_ratioavg	1810.5
allPatients	NSC Proteomics	Glom - POD	Podocyte_glomerulus_allPatients	METAP2	0	Minus_log10_pvalue	2	Log2_ratioavg	1810.5
allPatients	NSC Proteomics	Glom - POD	Podocyte_glomerulus_allPatients	MINDY1	0	Minus_log10_pvalue	2	Log2_ratioavg	1810.5
allPatients	NSC Proteomics	Glom - POD	Podocyte_glomerulus_allPatients	MT-CO2	0	Minus_log10_pvalue	2	Log2_ratioavg	1810.5
allPatients	NSC Proteomics	Glom - POD	Podocyte_glomerulus_allPatients	MT-ND5	0	Minus_log10_pvalue	2	Log2_ratioavg	1810.5
allPatients	NSC Proteomics	Glom - POD	Podocyte_glomerulus_allPatients	NEU1	0	Minus_log10_pvalue	2	Log2_ratioavg	1810.5
allPatients	NSC Proteomics	Glom - POD	Podocyte_glomerulus_allPatients	NPEPL1	0	Minus_log10_pvalue	2	Log2_ratioavg	1810.5
allPatients	NSC Proteomics	Glom - POD	Podocyte_glomerulus_allPatients	NUDCD2	0	Minus_log10_pvalue	2	Log2_ratioavg	1810.5
allPatients	NSC Proteomics	Glom - POD	Podocyte_glomerulus_allPatients	NUDT2	0	Minus_log10_pvalue	2	Log2_ratioavg	1810.5
allPatients	NSC Proteomics	Glom - POD	Podocyte_glomerulus_allPatients	PFDN4	0	Minus_log10_pvalue	2	Log2_ratioavg	1810.5
allPatients	NSC Proteomics	Glom - POD	Podocyte_glomerulus_allPatients	PHYHIPL	0	Minus_log10_pvalue	2	Log2_ratioavg	1810.5
allPatients	NSC Proteomics	Glom - POD	Podocyte_glomerulus_allPatients	PML	0	Minus_log10_pvalue	2	Log2_ratioavg	1810.5
allPatients	NSC Proteomics	Glom - POD	Podocyte_glomerulus_allPatients	POFUT1	0	Minus_log10_pvalue	2	Log2_ratioavg	1810.5
allPatients	NSC Proteomics	Glom - POD	Podocyte_glomerulus_allPatients	PRH1	0	Minus_log10_pvalue	2	Log2_ratioavg	1810.5
allPatients	NSC Proteomics	Glom - POD	Podocyte_glomerulus_allPatients	PRKAA1	0	Minus_log10_pvalue	2	Log2_ratioavg	1810.5
allPatients	NSC Proteomics	Glom - POD	Podocyte_glomerulus_allPatients	PRKAA2	0	Minus_log10_pvalue	2	Log2_ratioavg	1810.5
allPatients	NSC Proteomics	Glom - POD	Podocyte_glomerulus_allPatients	PRODH2	0	Minus_log10_pvalue	2	Log2_ratioavg	1810.5
allPatients	NSC Proteomics	Glom - POD	Podocyte_glomerulus_allPatients	PSMF1	0	Minus_log10_pvalue	2	Log2_ratioavg	1810.5
allPatients	NSC Proteomics	Glom - POD	Podocyte_glomerulus_allPatients	PUDP	0	Minus_log10_pvalue	2	Log2_ratioavg	1810.5
allPatients	NSC Proteomics	Glom - POD	Podocyte_glomerulus_allPatients	RAB35	0	Minus_log10_pvalue	2	Log2_ratioavg	1810.5
allPatients	NSC Proteomics	Glom - POD	Podocyte_glomerulus_allPatients	RCN2	0	Minus_log10_pvalue	2	Log2_ratioavg	1810.5
allPatients	NSC Proteomics	Glom - POD	Podocyte_glomerulus_allPatients	RPL13A	0	Minus_log10_pvalue	2	Log2_ratioavg	1810.5
allPatients	NSC Proteomics	Glom - POD	Podocyte_glomerulus_allPatients	RPL28	0	Minus_log10_pvalue	2	Log2_ratioavg	1810.5
allPatients	NSC Proteomics	Glom - POD	Podocyte_glomerulus_allPatients	RPL30	0	Minus_log10_pvalue	2	Log2_ratioavg	1810.5
allPatients	NSC Proteomics	Glom - POD	Podocyte_glomerulus_allPatients	S100A2	0	Minus_log10_pvalue	2	Log2_ratioavg	1810.5
allPatients	NSC Proteomics	Glom - POD	Podocyte_glomerulus_allPatients	SART3	0	Minus_log10_pvalue	2	Log2_ratioavg	1810.5
allPatients	NSC Proteomics	Glom - POD	Podocyte_glomerulus_allPatients	SEC24C	0	Minus_log10_pvalue	2	Log2_ratioavg	1810.5
allPatients	NSC Proteomics	Glom - POD	Podocyte_glomerulus_allPatients	SERPINA6	0	Minus_log10_pvalue	2	Log2_ratioavg	1810.5
allPatients	NSC Proteomics	Glom - POD	Podocyte_glomerulus_allPatients	SLC17A3	0	Minus_log10_pvalue	2	Log2_ratioavg	1810.5
allPatients	NSC Proteomics	Glom - POD	Podocyte_glomerulus_allPatients	SMCHD1	0	Minus_log10_pvalue	2	Log2_ratioavg	1810.5
allPatients	NSC Proteomics	Glom - POD	Podocyte_glomerulus_allPatients	SNX9	0	Minus_log10_pvalue	2	Log2_ratioavg	1810.5
allPatients	NSC Proteomics	Glom - POD	Podocyte_glomerulus_allPatients	SPCS1	0	Minus_log10_pvalue	2	Log2_ratioavg	1810.5
allPatients	NSC Proteomics	Glom - POD	Podocyte_glomerulus_allPatients	STAU1	0	Minus_log10_pvalue	2	Log2_ratioavg	1810.5
allPatients	NSC Proteomics	Glom - POD	Podocyte_glomerulus_allPatients	SYNE2	0	Minus_log10_pvalue	2	Log2_ratioavg	1810.5
allPatients	NSC Proteomics	Glom - POD	Podocyte_glomerulus_allPatients	TM9SF2	0	Minus_log10_pvalue	2	Log2_ratioavg	1810.5
allPatients	NSC Proteomics	Glom - POD	Podocyte_glomerulus_allPatients	TPRKB	0	Minus_log10_pvalue	2	Log2_ratioavg	1810.5
allPatients	NSC Proteomics	Glom - POD	Podocyte_glomerulus_allPatients	TRIT1	0	Minus_log10_pvalue	2	Log2_ratioavg	1810.5
allPatients	NSC Proteomics	Glom - POD	Podocyte_glomerulus_allPatients	U2AF2	0	Minus_log10_pvalue	2	Log2_ratioavg	1810.5
allPatients	NSC Proteomics	Glom - POD	Podocyte_glomerulus_allPatients	UGGT1	0	Minus_log10_pvalue	2	Log2_ratioavg	1810.5
allPatients	NSC Proteomics	Glom - POD	Podocyte_glomerulus_allPatients	VTI1B	0	Minus_log10_pvalue	2	Log2_ratioavg	1810.5
allPatients	NSC Proteomics	Glom - POD	Podocyte_glomerulus_allPatients	ZG16B	0	Minus_log10_pvalue	2	Log2_ratioavg	1810.5
allPatients	NSC Proteomics	Glom - POD	Podocyte_glomerulus_allPatients	ADPRHL2	0	Minus_log10_pvalue	1.48542682717024	Log2_ratioavg	1865
allPatients	NSC Proteomics	Glom - POD	Podocyte_glomerulus_allPatients	BTD	0	Minus_log10_pvalue	1.48542682717024	Log2_ratioavg	1865
allPatients	NSC Proteomics	Glom - POD	Podocyte_glomerulus_allPatients	BTF3L4	0	Minus_log10_pvalue	1.48542682717024	Log2_ratioavg	1865
allPatients	NSC Proteomics	Glom - POD	Podocyte_glomerulus_allPatients	CA3	0	Minus_log10_pvalue	1.48542682717024	Log2_ratioavg	1865
allPatients	NSC Proteomics	Glom - POD	Podocyte_glomerulus_allPatients	CUL3	0	Minus_log10_pvalue	1.48542682717024	Log2_ratioavg	1865
allPatients	NSC Proteomics	Glom - POD	Podocyte_glomerulus_allPatients	DNM1L	0	Minus_log10_pvalue	1.48542682717024	Log2_ratioavg	1865
allPatients	NSC Proteomics	Glom - POD	Podocyte_glomerulus_allPatients	EIF2S1	0	Minus_log10_pvalue	1.48542682717024	Log2_ratioavg	1865
allPatients	NSC Proteomics	Glom - POD	Podocyte_glomerulus_allPatients	EIF3D	0	Minus_log10_pvalue	1.48542682717024	Log2_ratioavg	1865
allPatients	NSC Proteomics	Glom - POD	Podocyte_glomerulus_allPatients	ENY2	0	Minus_log10_pvalue	1.48542682717024	Log2_ratioavg	1865
allPatients	NSC Proteomics	Glom - POD	Podocyte_glomerulus_allPatients	FBN1	0	Minus_log10_pvalue	1.48542682717024	Log2_ratioavg	1865
allPatients	NSC Proteomics	Glom - POD	Podocyte_glomerulus_allPatients	GEMIN5	0	Minus_log10_pvalue	1.48542682717024	Log2_ratioavg	1865
allPatients	NSC Proteomics	Glom - POD	Podocyte_glomerulus_allPatients	GMDS	0	Minus_log10_pvalue	1.48542682717024	Log2_ratioavg	1865
allPatients	NSC Proteomics	Glom - POD	Podocyte_glomerulus_allPatients	GNB4	0	Minus_log10_pvalue	1.48542682717024	Log2_ratioavg	1865
allPatients	NSC Proteomics	Glom - POD	Podocyte_glomerulus_allPatients	GNS	0	Minus_log10_pvalue	1.48542682717024	Log2_ratioavg	1865
allPatients	NSC Proteomics	Glom - POD	Podocyte_glomerulus_allPatients	GYPC	0	Minus_log10_pvalue	1.48542682717024	Log2_ratioavg	1865
allPatients	NSC Proteomics	Glom - POD	Podocyte_glomerulus_allPatients	HMGN3	0	Minus_log10_pvalue	1.48542682717024	Log2_ratioavg	1865
allPatients	NSC Proteomics	Glom - POD	Podocyte_glomerulus_allPatients	HNRNPUL1	0	Minus_log10_pvalue	1.48542682717024	Log2_ratioavg	1865
allPatients	NSC Proteomics	Glom - POD	Podocyte_glomerulus_allPatients	HSD11B2	0	Minus_log10_pvalue	1.48542682717024	Log2_ratioavg	1865
allPatients	NSC Proteomics	Glom - POD	Podocyte_glomerulus_allPatients	HYPK	0	Minus_log10_pvalue	1.48542682717024	Log2_ratioavg	1865
allPatients	NSC Proteomics	Glom - POD	Podocyte_glomerulus_allPatients	JUP	0	Minus_log10_pvalue	1.48542682717024	Log2_ratioavg	1865
allPatients	NSC Proteomics	Glom - POD	Podocyte_glomerulus_allPatients	LUC7L2	0	Minus_log10_pvalue	1.48542682717024	Log2_ratioavg	1865
allPatients	NSC Proteomics	Glom - POD	Podocyte_glomerulus_allPatients	NDUFB4	0	Minus_log10_pvalue	1.48542682717024	Log2_ratioavg	1865
allPatients	NSC Proteomics	Glom - POD	Podocyte_glomerulus_allPatients	OPTN	0	Minus_log10_pvalue	1.48542682717024	Log2_ratioavg	1865
allPatients	NSC Proteomics	Glom - POD	Podocyte_glomerulus_allPatients	PNMA2	0	Minus_log10_pvalue	1.48542682717024	Log2_ratioavg	1865
allPatients	NSC Proteomics	Glom - POD	Podocyte_glomerulus_allPatients	PSMD5	0	Minus_log10_pvalue	1.48542682717024	Log2_ratioavg	1865
allPatients	NSC Proteomics	Glom - POD	Podocyte_glomerulus_allPatients	PSMD9	0	Minus_log10_pvalue	1.48542682717024	Log2_ratioavg	1865
allPatients	NSC Proteomics	Glom - POD	Podocyte_glomerulus_allPatients	PSMG3	0	Minus_log10_pvalue	1.48542682717024	Log2_ratioavg	1865
allPatients	NSC Proteomics	Glom - POD	Podocyte_glomerulus_allPatients	RANBP3	0	Minus_log10_pvalue	1.48542682717024	Log2_ratioavg	1865
allPatients	NSC Proteomics	Glom - POD	Podocyte_glomerulus_allPatients	RBP7	0	Minus_log10_pvalue	1.48542682717024	Log2_ratioavg	1865
allPatients	NSC Proteomics	Glom - POD	Podocyte_glomerulus_allPatients	RPL19	0	Minus_log10_pvalue	1.48542682717024	Log2_ratioavg	1865
allPatients	NSC Proteomics	Glom - POD	Podocyte_glomerulus_allPatients	SLC37A4	0	Minus_log10_pvalue	1.48542682717024	Log2_ratioavg	1865
allPatients	NSC Proteomics	Glom - POD	Podocyte_glomerulus_allPatients	SNRPA1	0	Minus_log10_pvalue	1.48542682717024	Log2_ratioavg	1865
allPatients	NSC Proteomics	Glom - POD	Podocyte_glomerulus_allPatients	TCEA1	0	Minus_log10_pvalue	1.48542682717024	Log2_ratioavg	1865
allPatients	NSC Proteomics	Glom - POD	Podocyte_glomerulus_allPatients	TUBB3	0	Minus_log10_pvalue	1.48542682717024	Log2_ratioavg	1865
allPatients	NSC Proteomics	Glom - POD	Podocyte_glomerulus_allPatients	UGT2A1	0	Minus_log10_pvalue	1.48542682717024	Log2_ratioavg	1865
allPatients	NSC Proteomics	Glom - POD	Podocyte_glomerulus_allPatients	ADI1	0	Minus_log10_pvalue	1.19264507812273	Log2_ratioavg	1893
allPatients	NSC Proteomics	Glom - POD	Podocyte_glomerulus_allPatients	AP1M1	0	Minus_log10_pvalue	1.19264507812273	Log2_ratioavg	1893
allPatients	NSC Proteomics	Glom - POD	Podocyte_glomerulus_allPatients	AP2M1	0	Minus_log10_pvalue	1.19264507812273	Log2_ratioavg	1893
allPatients	NSC Proteomics	Glom - POD	Podocyte_glomerulus_allPatients	C8A	0	Minus_log10_pvalue	1.19264507812273	Log2_ratioavg	1893
allPatients	NSC Proteomics	Glom - POD	Podocyte_glomerulus_allPatients	CLPTM1	0	Minus_log10_pvalue	1.19264507812273	Log2_ratioavg	1893
allPatients	NSC Proteomics	Glom - POD	Podocyte_glomerulus_allPatients	COPS2	0	Minus_log10_pvalue	1.19264507812273	Log2_ratioavg	1893
allPatients	NSC Proteomics	Glom - POD	Podocyte_glomerulus_allPatients	EEF1E1	0	Minus_log10_pvalue	1.19264507812273	Log2_ratioavg	1893
allPatients	NSC Proteomics	Glom - POD	Podocyte_glomerulus_allPatients	FN3KRP	0	Minus_log10_pvalue	1.19264507812273	Log2_ratioavg	1893
allPatients	NSC Proteomics	Glom - POD	Podocyte_glomerulus_allPatients	GALT	0	Minus_log10_pvalue	1.19264507812273	Log2_ratioavg	1893
allPatients	NSC Proteomics	Glom - POD	Podocyte_glomerulus_allPatients	GCLC	0	Minus_log10_pvalue	1.19264507812273	Log2_ratioavg	1893
allPatients	NSC Proteomics	Glom - POD	Podocyte_glomerulus_allPatients	KPNA4	0	Minus_log10_pvalue	1.19264507812273	Log2_ratioavg	1893
allPatients	NSC Proteomics	Glom - POD	Podocyte_glomerulus_allPatients	MYL1	0	Minus_log10_pvalue	1.19264507812273	Log2_ratioavg	1893
allPatients	NSC Proteomics	Glom - POD	Podocyte_glomerulus_allPatients	PFKM	0	Minus_log10_pvalue	1.19264507812273	Log2_ratioavg	1893
allPatients	NSC Proteomics	Glom - POD	Podocyte_glomerulus_allPatients	PPP1R11	0	Minus_log10_pvalue	1.19264507812273	Log2_ratioavg	1893
allPatients	NSC Proteomics	Glom - POD	Podocyte_glomerulus_allPatients	PTGES2	0	Minus_log10_pvalue	1.19264507812273	Log2_ratioavg	1893
allPatients	NSC Proteomics	Glom - POD	Podocyte_glomerulus_allPatients	RPS13	0	Minus_log10_pvalue	1.19264507812273	Log2_ratioavg	1893
allPatients	NSC Proteomics	Glom - POD	Podocyte_glomerulus_allPatients	TPP2	0	Minus_log10_pvalue	1.19264507812273	Log2_ratioavg	1893
allPatients	NSC Proteomics	Glom - POD	Podocyte_glomerulus_allPatients	TXN2	0	Minus_log10_pvalue	1.19264507812273	Log2_ratioavg	1893
allPatients	NSC Proteomics	Glom - POD	Podocyte_glomerulus_allPatients	UBA3	0	Minus_log10_pvalue	1.19264507812273	Log2_ratioavg	1893
allPatients	NSC Proteomics	Glom - POD	Podocyte_glomerulus_allPatients	UCHL5	0	Minus_log10_pvalue	1.19264507812273	Log2_ratioavg	1893
allPatients	NSC Proteomics	Glom - POD	Podocyte_glomerulus_allPatients	XYLB	0	Minus_log10_pvalue	1.19264507812273	Log2_ratioavg	1893
allPatients	NSC Proteomics	Glom - POD	Podocyte_glomerulus_allPatients	C8B	0	Minus_log10_pvalue	1	Log2_ratioavg	1908.5
allPatients	NSC Proteomics	Glom - POD	Podocyte_glomerulus_allPatients	EIF1AX	0	Minus_log10_pvalue	1	Log2_ratioavg	1908.5
allPatients	NSC Proteomics	Glom - POD	Podocyte_glomerulus_allPatients	FXN	0	Minus_log10_pvalue	1	Log2_ratioavg	1908.5
allPatients	NSC Proteomics	Glom - POD	Podocyte_glomerulus_allPatients	KYAT3	0	Minus_log10_pvalue	1	Log2_ratioavg	1908.5
allPatients	NSC Proteomics	Glom - POD	Podocyte_glomerulus_allPatients	MSI2	0	Minus_log10_pvalue	1	Log2_ratioavg	1908.5
allPatients	NSC Proteomics	Glom - POD	Podocyte_glomerulus_allPatients	RPA1	0	Minus_log10_pvalue	1	Log2_ratioavg	1908.5
allPatients	NSC Proteomics	Glom - POD	Podocyte_glomerulus_allPatients	S100A7	0	Minus_log10_pvalue	1	Log2_ratioavg	1908.5
allPatients	NSC Proteomics	Glom - POD	Podocyte_glomerulus_allPatients	SLC25A24	0	Minus_log10_pvalue	1	Log2_ratioavg	1908.5
allPatients	NSC Proteomics	Glom - POD	Podocyte_glomerulus_allPatients	TMED9	0	Minus_log10_pvalue	1	Log2_ratioavg	1908.5
allPatients	NSC Proteomics	Glom - POD	Podocyte_glomerulus_allPatients	WWC1	0	Minus_log10_pvalue	1	Log2_ratioavg	1908.5
allPatients	NSC Proteomics	Glom - POD	Podocyte_glomerulus_allPatients	BTF3	0	Minus_log10_pvalue	0.862496476105795	Log2_ratioavg	1915
allPatients	NSC Proteomics	Glom - POD	Podocyte_glomerulus_allPatients	EIF4A1	0	Minus_log10_pvalue	0.862496476105795	Log2_ratioavg	1915
allPatients	NSC Proteomics	Glom - POD	Podocyte_glomerulus_allPatients	THUMPD1	0	Minus_log10_pvalue	0.862496476105795	Log2_ratioavg	1915
allPatients	NSC Proteomics	Glom - POD	Podocyte_glomerulus_allPatients	FAM120A	0	Minus_log10_pvalue	0.758991900233897	Log2_ratioavg	1920
allPatients	NSC Proteomics	Glom - POD	Podocyte_glomerulus_allPatients	G6PD	0	Minus_log10_pvalue	0.758991900233897	Log2_ratioavg	1920
allPatients	NSC Proteomics	Glom - POD	Podocyte_glomerulus_allPatients	GMPPB	0	Minus_log10_pvalue	0.758991900233897	Log2_ratioavg	1920
allPatients	NSC Proteomics	Glom - POD	Podocyte_glomerulus_allPatients	LAMP1	0	Minus_log10_pvalue	0.758991900233897	Log2_ratioavg	1920
allPatients	NSC Proteomics	Glom - POD	Podocyte_glomerulus_allPatients	RPL23	0	Minus_log10_pvalue	0.758991900233897	Log2_ratioavg	1920
allPatients	NSC Proteomics	Glom - POD	Podocyte_glomerulus_allPatients	TGFBI	0	Minus_log10_pvalue	0.758991900233897	Log2_ratioavg	1920
allPatients	NSC Proteomics	Glom - POD	Podocyte_glomerulus_allPatients	TNPO1	0	Minus_log10_pvalue	0.758991900233897	Log2_ratioavg	1920
allPatients	NSC Proteomics	Glom - POD	Podocyte_glomerulus_allPatients	COL1A1	0	Minus_log10_pvalue	0.678071905112638	Log2_ratioavg	1926
allPatients	NSC Proteomics	Glom - POD	Podocyte_glomerulus_allPatients	LYZ	0	Minus_log10_pvalue	0.678071905112638	Log2_ratioavg	1926
allPatients	NSC Proteomics	Glom - POD	Podocyte_glomerulus_allPatients	MTDH	0	Minus_log10_pvalue	0.678071905112638	Log2_ratioavg	1926
allPatients	NSC Proteomics	Glom - POD	Podocyte_glomerulus_allPatients	RPA3	0	Minus_log10_pvalue	0.678071905112638	Log2_ratioavg	1926
allPatients	NSC Proteomics	Glom - POD	Podocyte_glomerulus_allPatients	RPS7	0	Minus_log10_pvalue	0.678071905112638	Log2_ratioavg	1926
allPatients	NSC Proteomics	Glom - POD	Podocyte_glomerulus_allPatients	AP3B1	0	Minus_log10_pvalue	0.612976877168194	Log2_ratioavg	1930.5
allPatients	NSC Proteomics	Glom - POD	Podocyte_glomerulus_allPatients	DDB1	0	Minus_log10_pvalue	0.612976877168194	Log2_ratioavg	1930.5
allPatients	NSC Proteomics	Glom - POD	Podocyte_glomerulus_allPatients	HNRNPAB	0	Minus_log10_pvalue	0.612976877168194	Log2_ratioavg	1930.5
allPatients	NSC Proteomics	Glom - POD	Podocyte_glomerulus_allPatients	VTA1	0	Minus_log10_pvalue	0.612976877168194	Log2_ratioavg	1930.5
allPatients	NSC Proteomics	Glom - POD	Podocyte_glomerulus_allPatients	AKR1D1	0	Minus_log10_pvalue	0.559427409077742	Log2_ratioavg	1934.5
allPatients	NSC Proteomics	Glom - POD	Podocyte_glomerulus_allPatients	PPT1	0	Minus_log10_pvalue	0.559427409077742	Log2_ratioavg	1934.5
allPatients	NSC Proteomics	Glom - POD	Podocyte_glomerulus_allPatients	RPL23A	0	Minus_log10_pvalue	0.559427409077742	Log2_ratioavg	1934.5
allPatients	NSC Proteomics	Glom - POD	Podocyte_glomerulus_allPatients	SUMF2	0	Minus_log10_pvalue	0.559427409077742	Log2_ratioavg	1934.5
allPatients	NSC Proteomics	Glom - POD	Podocyte_glomerulus_allPatients	AIMP1	0	Minus_log10_pvalue	0.514573173262567	Log2_ratioavg	1939
allPatients	NSC Proteomics	Glom - POD	Podocyte_glomerulus_allPatients	COPB1	0	Minus_log10_pvalue	0.514573173262567	Log2_ratioavg	1939
allPatients	NSC Proteomics	Glom - POD	Podocyte_glomerulus_allPatients	LGALS3	0	Minus_log10_pvalue	0.514573173262567	Log2_ratioavg	1939
allPatients	NSC Proteomics	Glom - POD	Podocyte_glomerulus_allPatients	PPP1R7	0	Minus_log10_pvalue	0.514573173262567	Log2_ratioavg	1939
allPatients	NSC Proteomics	Glom - POD	Podocyte_glomerulus_allPatients	TPM3	0	Minus_log10_pvalue	0.514573173262567	Log2_ratioavg	1939
allPatients	NSC Proteomics	Glom - POD	Podocyte_glomerulus_allPatients	ACTG1	0	Minus_log10_pvalue	0.476438044123324	Log2_ratioavg	1942
allPatients	NSC Proteomics	Glom - POD	Podocyte_glomerulus_allPatients	ERP44	0	Minus_log10_pvalue	0.443606651475615	Log2_ratioavg	1944
allPatients	NSC Proteomics	Glom - POD	Podocyte_glomerulus_allPatients	RPL11	0	Minus_log10_pvalue	0.443606651475615	Log2_ratioavg	1944
allPatients	NSC Proteomics	Glom - POD	Podocyte_glomerulus_allPatients	RTCB	0	Minus_log10_pvalue	0.443606651475615	Log2_ratioavg	1944
allPatients	NSC Proteomics	Glom - POD	Podocyte_glomerulus_allPatients	FABP5	0	Minus_log10_pvalue	0.41503749891817	Log2_ratioavg	1946
allPatients	NSC Proteomics	Glom - POD	Podocyte_glomerulus_allPatients	ARMT1	0	Minus_log10_pvalue	0.347923303729456	Log2_ratioavg	1948
allPatients	NSC Proteomics	Glom - POD	Podocyte_glomerulus_allPatients	ORM2	0	Minus_log10_pvalue	0.347923303729456	Log2_ratioavg	1948
allPatients	NSC Proteomics	Glom - POD	Podocyte_glomerulus_allPatients	SPAG9	0	Minus_log10_pvalue	0.347923303729456	Log2_ratioavg	1948
allPatients	NSC Proteomics	Glom - POD	Podocyte_glomerulus_allPatients	ACTR1A	0	Minus_log10_pvalue	0.314108590145797	Log2_ratioavg	1950
allPatients	NSC Proteomics	Glom - POD	Podocyte_glomerulus_allPatients	PLPBP	0	Minus_log10_pvalue	0.299560282129413	Log2_ratioavg	1951
allPatients	NSC Proteomics	Glom - POD	Podocyte_glomerulus_allPatients	COMT	0	Minus_log10_pvalue	0.286304185012372	Log2_ratioavg	1952
allPatients	NSC Proteomics	Glom - POD	Podocyte_glomerulus_allPatients	NUCB1	0	Minus_log10_pvalue	0.263034405833794	Log2_ratioavg	1953
allPatients	NSC Proteomics	Glom - POD	Podocyte_glomerulus_allPatients	TBCA	0	Minus_log10_pvalue	0.234465253348484	Log2_ratioavg	1954
allPatients	NSC Proteomics	Glom - POD	Podocyte_glomerulus_allPatients	UCHL1	0	Minus_log10_pvalue	0.218640286926183	Log2_ratioavg	1955
allPatients	NSC Proteomics	Glom - POD	Podocyte_glomerulus_allPatients	PHPT1	0	Minus_log10_pvalue	0.148522524788495	Log2_ratioavg	1956
allPatients	NSC Proteomics	Glom - POD	Podocyte_glomerulus_allPatients	HDGF	0	Minus_log10_pvalue	0.128007612171917	Log2_ratioavg	1957
allPatients	NSC Proteomics	Glom - POD	Podocyte_glomerulus_allPatients	RNH1	0	Minus_log10_pvalue	0.120854395170653	Log2_ratioavg	1958
allPatients	NSC Proteomics	Glom - POD	Podocyte_glomerulus_allPatients	CKB	0	Minus_log10_pvalue	0.0987781548388474	Log2_ratioavg	1959
allPatients	NSC Proteomics	Glom - POD	Podocyte_glomerulus_allPatients	CFB	0	Minus_log10_pvalue	0.0905122923108181	Log2_ratioavg	1960
allPatients	NSC Proteomics	Glom - POD	Podocyte_glomerulus_allPatients	HNRNPK	0	Minus_log10_pvalue	0.0784740578618423	Log2_ratioavg	1961
allPatients	NSC Proteomics	PT	Proximal_tubule_allPatients	HSDL2	4.36051351073141	Minus_log10_pvalue	0.961110987128231	Log2_ratioavg	1
allPatients	NSC Proteomics	PT	Proximal_tubule_allPatients	SLC25A10	4.19586056766465	Minus_log10_pvalue	1.16992500288501	Log2_ratioavg	2
allPatients	NSC Proteomics	PT	Proximal_tubule_allPatients	DECR1	4.15428198203334	Minus_log10_pvalue	1.19501598305056	Log2_ratioavg	3
allPatients	NSC Proteomics	PT	Proximal_tubule_allPatients	GGH	3.6278855488667	Minus_log10_pvalue	1.9870609457352	Log2_ratioavg	4
allPatients	NSC Proteomics	PT	Proximal_tubule_allPatients	PCCB	3.49026938484482	Minus_log10_pvalue	1.09515723422073	Log2_ratioavg	5
allPatients	NSC Proteomics	PT	Proximal_tubule_allPatients	SDC1	3.35032348790032	Minus_log10_pvalue	0.584962499999809	Log2_ratioavg	6
allPatients	NSC Proteomics	PT	Proximal_tubule_allPatients	TRAP1	3.32320217220516	Minus_log10_pvalue	1.0558532354169	Log2_ratioavg	7
allPatients	NSC Proteomics	PT	Proximal_tubule_allPatients	GGT1	3.24918084481923	Minus_log10_pvalue	2.27301849248282	Log2_ratioavg	8
allPatients	NSC Proteomics	PT	Proximal_tubule_allPatients	ACAT1	3.24666288115259	Minus_log10_pvalue	0.569614537338067	Log2_ratioavg	9
allPatients	NSC Proteomics	PT	Proximal_tubule_allPatients	MCCC1	3.15990457475839	Minus_log10_pvalue	1.70895121771917	Log2_ratioavg	10
allPatients	NSC Proteomics	PT	Proximal_tubule_allPatients	ENO1	3.15198586809003	Minus_log10_pvalue	0.272607294216482	Log2_ratioavg	11
allPatients	NSC Proteomics	PT	Proximal_tubule_allPatients	CTSC	2.98470564520908	Minus_log10_pvalue	1.35755200624112	Log2_ratioavg	12
allPatients	NSC Proteomics	PT	Proximal_tubule_allPatients	TIMM13	2.93368600392061	Minus_log10_pvalue	0.857980994947235	Log2_ratioavg	13
allPatients	NSC Proteomics	PT	Proximal_tubule_allPatients	ANPEP	2.924940890182	Minus_log10_pvalue	1.6408157376377	Log2_ratioavg	14
allPatients	NSC Proteomics	PT	Proximal_tubule_allPatients	PRDX3	2.8668236872464	Minus_log10_pvalue	0.484268500599172	Log2_ratioavg	15
allPatients	NSC Proteomics	PT	Proximal_tubule_allPatients	ACSS1	2.84005732245078	Minus_log10_pvalue	1.21299372339978	Log2_ratioavg	16
allPatients	NSC Proteomics	PT	Proximal_tubule_allPatients	ABHD10	2.79345340305584	Minus_log10_pvalue	0.807354923139625	Log2_ratioavg	17
allPatients	NSC Proteomics	PT	Proximal_tubule_allPatients	EPB41L3	2.77121556836367	Minus_log10_pvalue	1.3339007361026	Log2_ratioavg	18
allPatients	NSC Proteomics	PT	Proximal_tubule_allPatients	ECI2	2.75741111991988	Minus_log10_pvalue	0.928916902632121	Log2_ratioavg	19
allPatients	NSC Proteomics	PT	Proximal_tubule_allPatients	DLST	2.71312650243991	Minus_log10_pvalue	0.712718046797433	Log2_ratioavg	20
allPatients	NSC Proteomics	PT	Proximal_tubule_allPatients	PDZK1	2.69674906505259	Minus_log10_pvalue	1.34281546263106	Log2_ratioavg	21
allPatients	NSC Proteomics	PT	Proximal_tubule_allPatients	SCPEP1	2.69319146142314	Minus_log10_pvalue	0.78427130966591	Log2_ratioavg	22
allPatients	NSC Proteomics	PT	Proximal_tubule_allPatients	HOGA1	2.68908460653706	Minus_log10_pvalue	0.903323981523406	Log2_ratioavg	23
allPatients	NSC Proteomics	PT	Proximal_tubule_allPatients	LETM1	2.65654138150436	Minus_log10_pvalue	1.02236781393014	Log2_ratioavg	24
allPatients	NSC Proteomics	PT	Proximal_tubule_allPatients	PCCA	2.6001401427705	Minus_log10_pvalue	1.26449981422251	Log2_ratioavg	25
allPatients	NSC Proteomics	PT	Proximal_tubule_allPatients	DCXR	2.59907692850327	Minus_log10_pvalue	0.85536029425658	Log2_ratioavg	26
allPatients	NSC Proteomics	PT	Proximal_tubule_allPatients	GLUD1	2.58302267069325	Minus_log10_pvalue	0.567432575985856	Log2_ratioavg	27
allPatients	NSC Proteomics	PT	Proximal_tubule_allPatients	ALDH2	2.55253806887297	Minus_log10_pvalue	0.599106682224136	Log2_ratioavg	28
allPatients	NSC Proteomics	PT	Proximal_tubule_allPatients	HSPD1	2.55127513410735	Minus_log10_pvalue	0.609624554159456	Log2_ratioavg	29
allPatients	NSC Proteomics	PT	Proximal_tubule_allPatients	AKR1C3	2.51495040429909	Minus_log10_pvalue	0.626439137481781	Log2_ratioavg	30
allPatients	NSC Proteomics	PT	Proximal_tubule_allPatients	ECH1	2.49201588200784	Minus_log10_pvalue	0.787779382917834	Log2_ratioavg	31
allPatients	NSC Proteomics	PT	Proximal_tubule_allPatients	CHDH	2.49133052129513	Minus_log10_pvalue	1.29278175030987	Log2_ratioavg	32
allPatients	NSC Proteomics	PT	Proximal_tubule_allPatients	CTSA	2.41350046318485	Minus_log10_pvalue	0.669851397324014	Log2_ratioavg	33
allPatients	NSC Proteomics	PT	Proximal_tubule_allPatients	PPA2	2.40618080933215	Minus_log10_pvalue	0.372554168150548	Log2_ratioavg	34
allPatients	NSC Proteomics	PT	Proximal_tubule_allPatients	SHMT1	2.33666079184534	Minus_log10_pvalue	0.916979412520246	Log2_ratioavg	35
allPatients	NSC Proteomics	PT	Proximal_tubule_allPatients	AK2	2.33212416617819	Minus_log10_pvalue	0.623583794245198	Log2_ratioavg	36
allPatients	NSC Proteomics	PT	Proximal_tubule_allPatients	AMACR	2.32063716157626	Minus_log10_pvalue	1.4214637697264	Log2_ratioavg	37
allPatients	NSC Proteomics	PT	Proximal_tubule_allPatients	CRAT	2.29622634988643	Minus_log10_pvalue	1.28540221976393	Log2_ratioavg	38
allPatients	NSC Proteomics	PT	Proximal_tubule_allPatients	AHCY	2.2886735437612	Minus_log10_pvalue	0.742108896677881	Log2_ratioavg	39
allPatients	NSC Proteomics	PT	Proximal_tubule_allPatients	GLB1	2.27768632318557	Minus_log10_pvalue	0.321928094887362	Log2_ratioavg	40.5
allPatients	NSC Proteomics	PT	Proximal_tubule_allPatients	MRPS36	2.27768632318557	Minus_log10_pvalue	0.321928094887362	Log2_ratioavg	40.5
allPatients	NSC Proteomics	PT	Proximal_tubule_allPatients	ATP6V1F	2.27768632318557	Minus_log10_pvalue	0.247927513714091	Log2_ratioavg	42
allPatients	NSC Proteomics	PT	Proximal_tubule_allPatients	AOX1	2.24715640707339	Minus_log10_pvalue	1.55799545103699	Log2_ratioavg	43
allPatients	NSC Proteomics	PT	Proximal_tubule_allPatients	LRPPRC	2.21370567908671	Minus_log10_pvalue	1.1388981064356	Log2_ratioavg	44
allPatients	NSC Proteomics	PT	Proximal_tubule_allPatients	STX3	2.2026589054717	Minus_log10_pvalue	0.925999419854649	Log2_ratioavg	45
allPatients	NSC Proteomics	PT	Proximal_tubule_allPatients	PPIF	2.2026589054717	Minus_log10_pvalue	0.536052901105827	Log2_ratioavg	46
allPatients	NSC Proteomics	PT	Proximal_tubule_allPatients	LRP2	2.20129874735154	Minus_log10_pvalue	1.60288440870038	Log2_ratioavg	47
allPatients	NSC Proteomics	PT	Proximal_tubule_allPatients	COX5B	2.17138108630196	Minus_log10_pvalue	0.604862057227121	Log2_ratioavg	48
allPatients	NSC Proteomics	PT	Proximal_tubule_allPatients	ACAA2	2.16991096103108	Minus_log10_pvalue	0.683175511762727	Log2_ratioavg	49
allPatients	NSC Proteomics	PT	Proximal_tubule_allPatients	PC	2.15916099340875	Minus_log10_pvalue	1.32192809488736	Log2_ratioavg	50
allPatients	NSC Proteomics	PT	Proximal_tubule_allPatients	MDH2	2.15441495473593	Minus_log10_pvalue	0.334575471823861	Log2_ratioavg	51
allPatients	NSC Proteomics	PT	Proximal_tubule_allPatients	COX6B1	2.15132320704945	Minus_log10_pvalue	0.874469119118387	Log2_ratioavg	52
allPatients	NSC Proteomics	PT	Proximal_tubule_allPatients	ALDH1A1	2.1170588985587	Minus_log10_pvalue	0.500693584422117	Log2_ratioavg	53
allPatients	NSC Proteomics	PT	Proximal_tubule_allPatients	PIGR	2.11522003764081	Minus_log10_pvalue	0.115477217540161	Log2_ratioavg	54
allPatients	NSC Proteomics	PT	Proximal_tubule_allPatients	C11ORF54	2.10224340930998	Minus_log10_pvalue	0.643856189774725	Log2_ratioavg	55
allPatients	NSC Proteomics	PT	Proximal_tubule_allPatients	NAXE	2.07632169679708	Minus_log10_pvalue	0.887525269515297	Log2_ratioavg	56
allPatients	NSC Proteomics	PT	Proximal_tubule_allPatients	GLYATL1	2.05051245883967	Minus_log10_pvalue	0.949959317008577	Log2_ratioavg	57
allPatients	NSC Proteomics	PT	Proximal_tubule_allPatients	FH	2.03457114191773	Minus_log10_pvalue	0.584962499999809	Log2_ratioavg	58
allPatients	NSC Proteomics	PT	Proximal_tubule_allPatients	TKFC	2.02865590372043	Minus_log10_pvalue	0.601310493883835	Log2_ratioavg	59
allPatients	NSC Proteomics	PT	Proximal_tubule_allPatients	PLS1	2.0252813413478	Minus_log10_pvalue	1.55799545103699	Log2_ratioavg	60
allPatients	NSC Proteomics	PT	Proximal_tubule_allPatients	SLC5A10	1.99917141874714	Minus_log10_pvalue	1.63226821622086	Log2_ratioavg	61
allPatients	NSC Proteomics	PT	Proximal_tubule_allPatients	HSD17B4	1.99169895575311	Minus_log10_pvalue	0.925999419854649	Log2_ratioavg	62
allPatients	NSC Proteomics	PT	Proximal_tubule_allPatients	LONP1	1.98544006571521	Minus_log10_pvalue	0.818161677279946	Log2_ratioavg	63
allPatients	NSC Proteomics	PT	Proximal_tubule_allPatients	ACY1	1.98349017568028	Minus_log10_pvalue	0.72656630478098	Log2_ratioavg	64
allPatients	NSC Proteomics	PT	Proximal_tubule_allPatients	CUBN	1.98338315666719	Minus_log10_pvalue	2.7414669891062	Log2_ratioavg	65
allPatients	NSC Proteomics	PT	Proximal_tubule_allPatients	ACOX1	1.9774094070271	Minus_log10_pvalue	0.938599456538102	Log2_ratioavg	66
allPatients	NSC Proteomics	PT	Proximal_tubule_allPatients	SLC2A5	1.97497397607517	Minus_log10_pvalue	1.20163386015976	Log2_ratioavg	67
allPatients	NSC Proteomics	PT	Proximal_tubule_allPatients	MTHFD1	1.96770966253173	Minus_log10_pvalue	1.06228427956974	Log2_ratioavg	68
allPatients	NSC Proteomics	PT	Proximal_tubule_allPatients	LRPAP1	1.96410707466359	Minus_log10_pvalue	1.12928301739581	Log2_ratioavg	69
allPatients	NSC Proteomics	PT	Proximal_tubule_allPatients	ISOC2	1.93498112238134	Minus_log10_pvalue	0.560714953825266	Log2_ratioavg	70
allPatients	NSC Proteomics	PT	Proximal_tubule_allPatients	HSPE1	1.92593288816989	Minus_log10_pvalue	0.662965013564002	Log2_ratioavg	71
allPatients	NSC Proteomics	PT	Proximal_tubule_allPatients	ALDH1L1	1.92316174803076	Minus_log10_pvalue	0.84398384422145	Log2_ratioavg	72
allPatients	NSC Proteomics	PT	Proximal_tubule_allPatients	HEXB	1.91631022954505	Minus_log10_pvalue	1.67242534287318	Log2_ratioavg	73
allPatients	NSC Proteomics	PT	Proximal_tubule_allPatients	DAB2	1.90514572225895	Minus_log10_pvalue	0.837569535692377	Log2_ratioavg	74
allPatients	NSC Proteomics	PT	Proximal_tubule_allPatients	SCO1	1.90385936932933	Minus_log10_pvalue	0.378511623686538	Log2_ratioavg	75
allPatients	NSC Proteomics	PT	Proximal_tubule_allPatients	SMS	1.90385936932933	Minus_log10_pvalue	0.201633861818863	Log2_ratioavg	76
allPatients	NSC Proteomics	PT	Proximal_tubule_allPatients	HMGCL	1.8945002724858	Minus_log10_pvalue	0.584962499999809	Log2_ratioavg	77
allPatients	NSC Proteomics	PT	Proximal_tubule_allPatients	ALDH7A1	1.8776147307525	Minus_log10_pvalue	0.646162656667377	Log2_ratioavg	78
allPatients	NSC Proteomics	PT	Proximal_tubule_allPatients	COQ9	1.87454921731147	Minus_log10_pvalue	0.137503523894204	Log2_ratioavg	80.5
allPatients	NSC Proteomics	PT	Proximal_tubule_allPatients	HAO2	1.87454921731147	Minus_log10_pvalue	0.137503523894204	Log2_ratioavg	80.5
allPatients	NSC Proteomics	PT	Proximal_tubule_allPatients	LSM12	1.87454921731147	Minus_log10_pvalue	0.137503523894204	Log2_ratioavg	80.5
allPatients	NSC Proteomics	PT	Proximal_tubule_allPatients	PNPT1	1.87454921731147	Minus_log10_pvalue	0.137503523894204	Log2_ratioavg	80.5
allPatients	NSC Proteomics	PT	Proximal_tubule_allPatients	CRYM	1.8688219156963	Minus_log10_pvalue	0.825970600487259	Log2_ratioavg	83
allPatients	NSC Proteomics	PT	Proximal_tubule_allPatients	SLIRP	1.85855207666661	Minus_log10_pvalue	0.584962499999809	Log2_ratioavg	84
allPatients	NSC Proteomics	PT	Proximal_tubule_allPatients	SUCLA2	1.8575177712282	Minus_log10_pvalue	0.594946588241813	Log2_ratioavg	85
allPatients	NSC Proteomics	PT	Proximal_tubule_allPatients	OCIAD2	1.85372299584539	Minus_log10_pvalue	0.502500340408959	Log2_ratioavg	86
allPatients	NSC Proteomics	PT	Proximal_tubule_allPatients	DIABLO	1.85372299584539	Minus_log10_pvalue	0.295455883198286	Log2_ratioavg	87
allPatients	NSC Proteomics	PT	Proximal_tubule_allPatients	HSD17B8	1.84110181648921	Minus_log10_pvalue	0.584962499999809	Log2_ratioavg	88
allPatients	NSC Proteomics	PT	Proximal_tubule_allPatients	DPP4	1.83230862406509	Minus_log10_pvalue	1.61738397808565	Log2_ratioavg	89
allPatients	NSC Proteomics	PT	Proximal_tubule_allPatients	SELENBP1	1.81585137896953	Minus_log10_pvalue	0.568842836151362	Log2_ratioavg	90
allPatients	NSC Proteomics	PT	Proximal_tubule_allPatients	GRPEL1	1.80876252422398	Minus_log10_pvalue	0.78659636171047	Log2_ratioavg	91
allPatients	NSC Proteomics	PT	Proximal_tubule_allPatients	SLC9A3R1	1.80852556668289	Minus_log10_pvalue	0.471803542497598	Log2_ratioavg	92
allPatients	NSC Proteomics	PT	Proximal_tubule_allPatients	LGALS2	1.80147773018026	Minus_log10_pvalue	0.914270125696675	Log2_ratioavg	93
allPatients	NSC Proteomics	PT	Proximal_tubule_allPatients	SFXN1	1.80074619575027	Minus_log10_pvalue	0.934904971990276	Log2_ratioavg	94
allPatients	NSC Proteomics	PT	Proximal_tubule_allPatients	BBOX1	1.79794398561878	Minus_log10_pvalue	0.824716083831628	Log2_ratioavg	95
allPatients	NSC Proteomics	PT	Proximal_tubule_allPatients	GGCT	1.78340927778491	Minus_log10_pvalue	0.398549375834504	Log2_ratioavg	96
allPatients	NSC Proteomics	PT	Proximal_tubule_allPatients	CNDP2	1.78093547148946	Minus_log10_pvalue	0.446886365610158	Log2_ratioavg	97
allPatients	NSC Proteomics	PT	Proximal_tubule_allPatients	ECHDC1	1.76578718364432	Minus_log10_pvalue	0.682809823359988	Log2_ratioavg	98
allPatients	NSC Proteomics	PT	Proximal_tubule_allPatients	CPQ	1.7626017799116	Minus_log10_pvalue	1.4811266906383	Log2_ratioavg	99
allPatients	NSC Proteomics	PT	Proximal_tubule_allPatients	RNASET2	1.73554503523573	Minus_log10_pvalue	0.640457613227995	Log2_ratioavg	100
allPatients	NSC Proteomics	PT	Proximal_tubule_allPatients	ECHS1	1.71161283739328	Minus_log10_pvalue	0.846349054167541	Log2_ratioavg	101
allPatients	NSC Proteomics	PT	Proximal_tubule_allPatients	UPB1	1.69250195107266	Minus_log10_pvalue	0.938599456538102	Log2_ratioavg	102
allPatients	NSC Proteomics	PT	Proximal_tubule_allPatients	HEXA	1.69250195107266	Minus_log10_pvalue	0.0874628406191603	Log2_ratioavg	103
allPatients	NSC Proteomics	PT	Proximal_tubule_allPatients	ATP6V1H	1.68466788577561	Minus_log10_pvalue	0.880418383034152	Log2_ratioavg	104
allPatients	NSC Proteomics	PT	Proximal_tubule_allPatients	CTSB	1.68379081630325	Minus_log10_pvalue	0.420331799436327	Log2_ratioavg	105
allPatients	NSC Proteomics	PT	Proximal_tubule_allPatients	ALDH6A1	1.67895590232424	Minus_log10_pvalue	0.540372349737858	Log2_ratioavg	106
allPatients	NSC Proteomics	PT	Proximal_tubule_allPatients	ETFA	1.67703929465595	Minus_log10_pvalue	0.420038180898258	Log2_ratioavg	107
allPatients	NSC Proteomics	PT	Proximal_tubule_allPatients	SUCLG2	1.67697647520328	Minus_log10_pvalue	0.332734849382934	Log2_ratioavg	108
allPatients	NSC Proteomics	PT	Proximal_tubule_allPatients	ENTPD5	1.66683340467866	Minus_log10_pvalue	1.4713057177452	Log2_ratioavg	109
allPatients	NSC Proteomics	PT	Proximal_tubule_allPatients	HSPA9	1.65168245885404	Minus_log10_pvalue	0.551741082124138	Log2_ratioavg	110
allPatients	NSC Proteomics	PT	Proximal_tubule_allPatients	ATP6V1B2	1.64964528241565	Minus_log10_pvalue	0.642968103413179	Log2_ratioavg	111
allPatients	NSC Proteomics	PT	Proximal_tubule_allPatients	CRYZ	1.64666071218232	Minus_log10_pvalue	0.419677886475653	Log2_ratioavg	112
allPatients	NSC Proteomics	PT	Proximal_tubule_allPatients	ATP6V1A	1.64613096920767	Minus_log10_pvalue	0.780513310862811	Log2_ratioavg	113
allPatients	NSC Proteomics	PT	Proximal_tubule_allPatients	MUT	1.6381253972497	Minus_log10_pvalue	0.700439719042777	Log2_ratioavg	114
allPatients	NSC Proteomics	PT	Proximal_tubule_allPatients	PPA1	1.63699726794986	Minus_log10_pvalue	0.127489734447613	Log2_ratioavg	115
allPatients	NSC Proteomics	PT	Proximal_tubule_allPatients	CLIC4	1.63034815538636	Minus_log10_pvalue	0.420180802273135	Log2_ratioavg	116
allPatients	NSC Proteomics	PT	Proximal_tubule_allPatients	ACADVL	1.61538227184465	Minus_log10_pvalue	0.991386869626592	Log2_ratioavg	117
allPatients	NSC Proteomics	PT	Proximal_tubule_allPatients	RENBP	1.60890310420599	Minus_log10_pvalue	1.11547721597724	Log2_ratioavg	118
allPatients	NSC Proteomics	PT	Proximal_tubule_allPatients	CDHR2	1.59810192565104	Minus_log10_pvalue	0.584962499999809	Log2_ratioavg	119.5
allPatients	NSC Proteomics	PT	Proximal_tubule_allPatients	TMEM256	1.59810192565104	Minus_log10_pvalue	0.584962499999809	Log2_ratioavg	119.5
allPatients	NSC Proteomics	PT	Proximal_tubule_allPatients	AIFM1	1.58877612000406	Minus_log10_pvalue	1.22881868936878	Log2_ratioavg	121
allPatients	NSC Proteomics	PT	Proximal_tubule_allPatients	ACADM	1.57614174391792	Minus_log10_pvalue	0.596787935672669	Log2_ratioavg	122
allPatients	NSC Proteomics	PT	Proximal_tubule_allPatients	DDC	1.56652126490923	Minus_log10_pvalue	0.735325235440671	Log2_ratioavg	123
allPatients	NSC Proteomics	PT	Proximal_tubule_allPatients	SLC5A1	1.55761210099015	Minus_log10_pvalue	1.40209844501404	Log2_ratioavg	124
allPatients	NSC Proteomics	PT	Proximal_tubule_allPatients	CTSH	1.55619974321586	Minus_log10_pvalue	0.247927513714091	Log2_ratioavg	125
allPatients	NSC Proteomics	PT	Proximal_tubule_allPatients	MRPL12	1.55619974321586	Minus_log10_pvalue	0.157541277208433	Log2_ratioavg	126
allPatients	NSC Proteomics	PT	Proximal_tubule_allPatients	LDHB	1.5552756745638	Minus_log10_pvalue	0.334016490799271	Log2_ratioavg	127
allPatients	NSC Proteomics	PT	Proximal_tubule_allPatients	TXN	1.53622292788941	Minus_log10_pvalue	0.154885601680014	Log2_ratioavg	128
allPatients	NSC Proteomics	PT	Proximal_tubule_allPatients	ACADSB	1.52562668962662	Minus_log10_pvalue	0.417157551950939	Log2_ratioavg	129
allPatients	NSC Proteomics	PT	Proximal_tubule_allPatients	VIL1	1.51373388984492	Minus_log10_pvalue	1.97061619277679	Log2_ratioavg	130
allPatients	NSC Proteomics	PT	Proximal_tubule_allPatients	OGDH	1.50464285179756	Minus_log10_pvalue	1.46631800384288	Log2_ratioavg	131
allPatients	NSC Proteomics	PT	Proximal_tubule_allPatients	C1QBP	1.50006818719333	Minus_log10_pvalue	0.557995453160962	Log2_ratioavg	132
allPatients	NSC Proteomics	PT	Proximal_tubule_allPatients	NAXD	1.4970595551648	Minus_log10_pvalue	0.662965013564002	Log2_ratioavg	133
allPatients	NSC Proteomics	PT	Proximal_tubule_allPatients	GPX3	1.4952180657273	Minus_log10_pvalue	0.860596942499339	Log2_ratioavg	134
allPatients	NSC Proteomics	PT	Proximal_tubule_allPatients	NIT2	1.49245056235843	Minus_log10_pvalue	0.434231063979732	Log2_ratioavg	135
allPatients	NSC Proteomics	PT	Proximal_tubule_allPatients	GRHPR	1.48267991686526	Minus_log10_pvalue	0.623583794245198	Log2_ratioavg	136
allPatients	NSC Proteomics	PT	Proximal_tubule_allPatients	CPT2	1.46616219252744	Minus_log10_pvalue	0.807354923139625	Log2_ratioavg	137
allPatients	NSC Proteomics	PT	Proximal_tubule_allPatients	SORD	1.45665690152474	Minus_log10_pvalue	0.655884286341426	Log2_ratioavg	138
allPatients	NSC Proteomics	PT	Proximal_tubule_allPatients	PCK1	1.44737577515907	Minus_log10_pvalue	1.01885902580862	Log2_ratioavg	139
allPatients	NSC Proteomics	PT	Proximal_tubule_allPatients	COX5A	1.44449731298423	Minus_log10_pvalue	0.899473124656407	Log2_ratioavg	140
allPatients	NSC Proteomics	PT	Proximal_tubule_allPatients	ANXA4	1.43545393357104	Minus_log10_pvalue	0.629017681587541	Log2_ratioavg	141
allPatients	NSC Proteomics	PT	Proximal_tubule_allPatients	SLC25A5	1.41201113055864	Minus_log10_pvalue	1.18511140498219	Log2_ratioavg	142
allPatients	NSC Proteomics	PT	Proximal_tubule_allPatients	UQCRB	1.40153173455325	Minus_log10_pvalue	0.914270125696675	Log2_ratioavg	143
allPatients	NSC Proteomics	PT	Proximal_tubule_allPatients	PAICS	1.39828188953052	Minus_log10_pvalue	0.536052901105827	Log2_ratioavg	144
allPatients	NSC Proteomics	PT	Proximal_tubule_allPatients	TJP2	1.39828188953052	Minus_log10_pvalue	0.378511623686538	Log2_ratioavg	145
allPatients	NSC Proteomics	PT	Proximal_tubule_allPatients	RPS5	1.39828188953052	Minus_log10_pvalue	0.222392421576897	Log2_ratioavg	146
allPatients	NSC Proteomics	PT	Proximal_tubule_allPatients	COL3A1	1.39828188953052	Minus_log10_pvalue	0.201633861818863	Log2_ratioavg	147.5
allPatients	NSC Proteomics	PT	Proximal_tubule_allPatients	IMPA2	1.39828188953052	Minus_log10_pvalue	0.201633861818863	Log2_ratioavg	147.5
allPatients	NSC Proteomics	PT	Proximal_tubule_allPatients	ACAA1	1.39563360172896	Minus_log10_pvalue	0.487445995386801	Log2_ratioavg	149
allPatients	NSC Proteomics	PT	Proximal_tubule_allPatients	EPS8L2	1.3847360232843	Minus_log10_pvalue	0.947532578766219	Log2_ratioavg	150
allPatients	NSC Proteomics	PT	Proximal_tubule_allPatients	HSPA4L	1.38193284707343	Minus_log10_pvalue	0.938599456538102	Log2_ratioavg	151
allPatients	NSC Proteomics	PT	Proximal_tubule_allPatients	ANK3	1.37426460608688	Minus_log10_pvalue	0.887525269515297	Log2_ratioavg	152
allPatients	NSC Proteomics	PT	Proximal_tubule_allPatients	MTCH2	1.36475027227012	Minus_log10_pvalue	1.05062607214252	Log2_ratioavg	153.5
allPatients	NSC Proteomics	PT	Proximal_tubule_allPatients	STOML2	1.36475027227012	Minus_log10_pvalue	1.05062607214252	Log2_ratioavg	153.5
allPatients	NSC Proteomics	PT	Proximal_tubule_allPatients	BHMT	1.36394761941537	Minus_log10_pvalue	0.611702348820791	Log2_ratioavg	155
allPatients	NSC Proteomics	PT	Proximal_tubule_allPatients	PGM1	1.35735747529029	Minus_log10_pvalue	0.430239905494596	Log2_ratioavg	156
allPatients	NSC Proteomics	PT	Proximal_tubule_allPatients	PRDX5	1.3540130336532	Minus_log10_pvalue	0.189824558496801	Log2_ratioavg	157
allPatients	NSC Proteomics	PT	Proximal_tubule_allPatients	VDAC1	1.34757673696412	Minus_log10_pvalue	0.767553915012951	Log2_ratioavg	158
allPatients	NSC Proteomics	PT	Proximal_tubule_allPatients	METTL7A	1.34199702205598	Minus_log10_pvalue	0.74723392925936	Log2_ratioavg	159
allPatients	NSC Proteomics	PT	Proximal_tubule_allPatients	SCP2	1.34199702205598	Minus_log10_pvalue	0.481126690638301	Log2_ratioavg	160
allPatients	NSC Proteomics	PT	Proximal_tubule_allPatients	NDUFV3	1.33700718417489	Minus_log10_pvalue	0.765534746651516	Log2_ratioavg	161
allPatients	NSC Proteomics	PT	Proximal_tubule_allPatients	OCIAD1	1.33700718417489	Minus_log10_pvalue	0.584962499999809	Log2_ratioavg	162
allPatients	NSC Proteomics	PT	Proximal_tubule_allPatients	BIN1	1.33700718417489	Minus_log10_pvalue	0.270089162816125	Log2_ratioavg	163
allPatients	NSC Proteomics	PT	Proximal_tubule_allPatients	QARS	1.33561833131704	Minus_log10_pvalue	0.115477217540161	Log2_ratioavg	164.5
allPatients	NSC Proteomics	PT	Proximal_tubule_allPatients	SLC13A3	1.33561833131704	Minus_log10_pvalue	0.115477217540161	Log2_ratioavg	164.5
allPatients	NSC Proteomics	PT	Proximal_tubule_allPatients	PRKAR2A	1.33561833131704	Minus_log10_pvalue	0.0641303376164467	Log2_ratioavg	166
allPatients	NSC Proteomics	PT	Proximal_tubule_allPatients	EHHADH	1.32917895788484	Minus_log10_pvalue	1.21842351952192	Log2_ratioavg	167
allPatients	NSC Proteomics	PT	Proximal_tubule_allPatients	PDZK1IP1	1.32829678082557	Minus_log10_pvalue	0.795180209214739	Log2_ratioavg	168
allPatients	NSC Proteomics	PT	Proximal_tubule_allPatients	MCCC2	1.32594183392878	Minus_log10_pvalue	1.27612440459797	Log2_ratioavg	169
allPatients	NSC Proteomics	PT	Proximal_tubule_allPatients	UQCRC1	1.32093316305074	Minus_log10_pvalue	1.08376835706534	Log2_ratioavg	170
allPatients	NSC Proteomics	PT	Proximal_tubule_allPatients	EPHX1	1.31969382738747	Minus_log10_pvalue	0.88264305030861	Log2_ratioavg	171
allPatients	NSC Proteomics	PT	Proximal_tubule_allPatients	ATP5F1B	1.31564186873706	Minus_log10_pvalue	0.670403343909679	Log2_ratioavg	172
allPatients	NSC Proteomics	PT	Proximal_tubule_allPatients	PMPCB	1.31308812163772	Minus_log10_pvalue	0.716207034411607	Log2_ratioavg	173
allPatients	NSC Proteomics	PT	Proximal_tubule_allPatients	GSTT1	1.30984310573732	Minus_log10_pvalue	0.20309186485747	Log2_ratioavg	174
allPatients	NSC Proteomics	PT	Proximal_tubule_allPatients	CLYBL	1.30798581237215	Minus_log10_pvalue	0.584962499999809	Log2_ratioavg	175
allPatients	NSC Proteomics	PT	Proximal_tubule_allPatients	HIBADH	1.30405231121415	Minus_log10_pvalue	0.584962499999809	Log2_ratioavg	176
allPatients	NSC Proteomics	PT	Proximal_tubule_allPatients	ACE2	1.29566945134544	Minus_log10_pvalue	1.27301849596934	Log2_ratioavg	177
allPatients	NSC Proteomics	PT	Proximal_tubule_allPatients	GIPC2	1.28903477713188	Minus_log10_pvalue	1.16992500288501	Log2_ratioavg	178
allPatients	NSC Proteomics	PT	Proximal_tubule_allPatients	ATP5F1D	1.28903477713188	Minus_log10_pvalue	0.554588851316964	Log2_ratioavg	179
allPatients	NSC Proteomics	PT	Proximal_tubule_allPatients	ACY3	1.27170315081692	Minus_log10_pvalue	0.781359713073817	Log2_ratioavg	180
allPatients	NSC Proteomics	PT	Proximal_tubule_allPatients	APEH	1.27170315081692	Minus_log10_pvalue	0.528378973048392	Log2_ratioavg	181
allPatients	NSC Proteomics	PT	Proximal_tubule_allPatients	CTSZ	1.26306748690249	Minus_log10_pvalue	0.378511623686538	Log2_ratioavg	182
allPatients	NSC Proteomics	PT	Proximal_tubule_allPatients	CES2	1.24159969597922	Minus_log10_pvalue	0.711874612705895	Log2_ratioavg	183
allPatients	NSC Proteomics	PT	Proximal_tubule_allPatients	PHYH	1.22911682332632	Minus_log10_pvalue	1.12928301739581	Log2_ratioavg	184
allPatients	NSC Proteomics	PT	Proximal_tubule_allPatients	FAM151A	1.22743277356211	Minus_log10_pvalue	1.04439411890761	Log2_ratioavg	185
allPatients	NSC Proteomics	PT	Proximal_tubule_allPatients	PECR	1.22302383780671	Minus_log10_pvalue	0.321928094887362	Log2_ratioavg	186
allPatients	NSC Proteomics	PT	Proximal_tubule_allPatients	RIDA	1.22015567090777	Minus_log10_pvalue	0.705256735222941	Log2_ratioavg	187
allPatients	NSC Proteomics	PT	Proximal_tubule_allPatients	ATP6V0D1	1.22000561905255	Minus_log10_pvalue	0.898120385587324	Log2_ratioavg	188
allPatients	NSC Proteomics	PT	Proximal_tubule_allPatients	SLC5A2	1.21451631672408	Minus_log10_pvalue	0.947532578766219	Log2_ratioavg	189
allPatients	NSC Proteomics	PT	Proximal_tubule_allPatients	CAT	1.21194304605	Minus_log10_pvalue	0.714004446785934	Log2_ratioavg	190
allPatients	NSC Proteomics	PT	Proximal_tubule_allPatients	GLYAT	1.20929279705597	Minus_log10_pvalue	0.401687944769393	Log2_ratioavg	191
allPatients	NSC Proteomics	PT	Proximal_tubule_allPatients	ALDH5A1	1.20736583874313	Minus_log10_pvalue	0.502500340408959	Log2_ratioavg	192
allPatients	NSC Proteomics	PT	Proximal_tubule_allPatients	P4HB	1.20202731379316	Minus_log10_pvalue	0.313964717079903	Log2_ratioavg	193
allPatients	NSC Proteomics	PT	Proximal_tubule_allPatients	DBT	1.19630253200337	Minus_log10_pvalue	0.97400479172468	Log2_ratioavg	194
allPatients	NSC Proteomics	PT	Proximal_tubule_allPatients	PNP	1.19309911904464	Minus_log10_pvalue	0.422532035124458	Log2_ratioavg	195
allPatients	NSC Proteomics	PT	Proximal_tubule_allPatients	MYO6	1.18729132446064	Minus_log10_pvalue	0.954196311108223	Log2_ratioavg	196
allPatients	NSC Proteomics	PT	Proximal_tubule_allPatients	TUBA4A	1.18729132446064	Minus_log10_pvalue	0.369233810387067	Log2_ratioavg	197
allPatients	NSC Proteomics	PT	Proximal_tubule_allPatients	DPEP1	1.18559666568534	Minus_log10_pvalue	1.40209844501404	Log2_ratioavg	198
allPatients	NSC Proteomics	PT	Proximal_tubule_allPatients	UQCRFS1	1.18488879765974	Minus_log10_pvalue	1.01630181370622	Log2_ratioavg	199
allPatients	NSC Proteomics	PT	Proximal_tubule_allPatients	SLC13A2	1.18317775739279	Minus_log10_pvalue	0.0995356740661627	Log2_ratioavg	200
allPatients	NSC Proteomics	PT	Proximal_tubule_allPatients	NIT1	1.18317775739279	Minus_log10_pvalue	0.0874628406191603	Log2_ratioavg	201
allPatients	NSC Proteomics	PT	Proximal_tubule_allPatients	MAT2B	1.18317775739279	Minus_log10_pvalue	0.0544477839668882	Log2_ratioavg	202
allPatients	NSC Proteomics	PT	Proximal_tubule_allPatients	GOT1	1.18243507993855	Minus_log10_pvalue	0.712341808373735	Log2_ratioavg	203
allPatients	NSC Proteomics	PT	Proximal_tubule_allPatients	EPB41L1	1.17843990698043	Minus_log10_pvalue	0.874469119118387	Log2_ratioavg	204
allPatients	NSC Proteomics	PT	Proximal_tubule_allPatients	NDUFS4	1.16707457514452	Minus_log10_pvalue	0.63226821622086	Log2_ratioavg	205
allPatients	NSC Proteomics	PT	Proximal_tubule_allPatients	PEBP1	1.15669320498955	Minus_log10_pvalue	0.231523432703858	Log2_ratioavg	206
allPatients	NSC Proteomics	PT	Proximal_tubule_allPatients	SLC25A11	1.15607669461513	Minus_log10_pvalue	0.821029858569962	Log2_ratioavg	207
allPatients	NSC Proteomics	PT	Proximal_tubule_allPatients	FBP1	1.15322468193621	Minus_log10_pvalue	0.645197608894609	Log2_ratioavg	208
allPatients	NSC Proteomics	PT	Proximal_tubule_allPatients	ECHDC3	1.14699870850239	Minus_log10_pvalue	0.297266041447798	Log2_ratioavg	209
allPatients	NSC Proteomics	PT	Proximal_tubule_allPatients	TOMM70	1.13736570308836	Minus_log10_pvalue	0.584962499999809	Log2_ratioavg	210
allPatients	NSC Proteomics	PT	Proximal_tubule_allPatients	NIPSNAP1	1.13736570308836	Minus_log10_pvalue	0.392317422598423	Log2_ratioavg	211
allPatients	NSC Proteomics	PT	Proximal_tubule_allPatients	BCKDHB	1.1348704246611	Minus_log10_pvalue	0.722466024615361	Log2_ratioavg	212
allPatients	NSC Proteomics	PT	Proximal_tubule_allPatients	CCS	1.13318010529004	Minus_log10_pvalue	0.201633861818863	Log2_ratioavg	213.5
allPatients	NSC Proteomics	PT	Proximal_tubule_allPatients	PSMD6	1.13318010529004	Minus_log10_pvalue	0.201633861818863	Log2_ratioavg	213.5
allPatients	NSC Proteomics	PT	Proximal_tubule_allPatients	NDUFA2	1.12684538038996	Minus_log10_pvalue	0.865070419501693	Log2_ratioavg	215
allPatients	NSC Proteomics	PT	Proximal_tubule_allPatients	NDUFV2	1.11556603785365	Minus_log10_pvalue	0.634715535045046	Log2_ratioavg	216
allPatients	NSC Proteomics	PT	Proximal_tubule_allPatients	LDHD	1.11521371839304	Minus_log10_pvalue	1.23703919812525	Log2_ratioavg	217.5
allPatients	NSC Proteomics	PT	Proximal_tubule_allPatients	SLC36A2	1.11521371839304	Minus_log10_pvalue	1.23703919812525	Log2_ratioavg	217.5
allPatients	NSC Proteomics	PT	Proximal_tubule_allPatients	ACLY	1.11321721131368	Minus_log10_pvalue	0.423211430462236	Log2_ratioavg	219
allPatients	NSC Proteomics	PT	Proximal_tubule_allPatients	ACSS3	1.0913451837297	Minus_log10_pvalue	0.765534746651516	Log2_ratioavg	220
allPatients	NSC Proteomics	PT	Proximal_tubule_allPatients	CTSD	1.08588885300827	Minus_log10_pvalue	0.603341030257964	Log2_ratioavg	221
allPatients	NSC Proteomics	PT	Proximal_tubule_allPatients	ATP5F1A	1.07854918930078	Minus_log10_pvalue	0.740880643542331	Log2_ratioavg	222
allPatients	NSC Proteomics	PT	Proximal_tubule_allPatients	BSG	1.07358744928969	Minus_log10_pvalue	0.584962499999809	Log2_ratioavg	223
allPatients	NSC Proteomics	PT	Proximal_tubule_allPatients	PMPCA	1.06989149234479	Minus_log10_pvalue	0.807354923139625	Log2_ratioavg	224
allPatients	NSC Proteomics	PT	Proximal_tubule_allPatients	SLC23A1	1.06606369758299	Minus_log10_pvalue	1.61470984519723	Log2_ratioavg	225
allPatients	NSC Proteomics	PT	Proximal_tubule_allPatients	SDHA	1.05239911181566	Minus_log10_pvalue	1.36632221379497	Log2_ratioavg	226
allPatients	NSC Proteomics	PT	Proximal_tubule_allPatients	SLC3A2	1.05179461104747	Minus_log10_pvalue	0.765534746651516	Log2_ratioavg	227
allPatients	NSC Proteomics	PT	Proximal_tubule_allPatients	UGDH	1.04790426485895	Minus_log10_pvalue	1.04629365321482	Log2_ratioavg	228
allPatients	NSC Proteomics	PT	Proximal_tubule_allPatients	ATP6V0A1	1.04608419321205	Minus_log10_pvalue	0.906890596510203	Log2_ratioavg	229
allPatients	NSC Proteomics	PT	Proximal_tubule_allPatients	ACSL1	1.04350553389838	Minus_log10_pvalue	1.78135971307382	Log2_ratioavg	230
allPatients	NSC Proteomics	PT	Proximal_tubule_allPatients	CRYL1	1.04342261733351	Minus_log10_pvalue	0.224630894355725	Log2_ratioavg	231
allPatients	NSC Proteomics	PT	Proximal_tubule_allPatients	GPD1	1.04312493650274	Minus_log10_pvalue	0.467439198180832	Log2_ratioavg	232
allPatients	NSC Proteomics	PT	Proximal_tubule_allPatients	MAT2A	1.03529549540545	Minus_log10_pvalue	0.141355848715139	Log2_ratioavg	233
allPatients	NSC Proteomics	PT	Proximal_tubule_allPatients	CYB5A	1.02525914498778	Minus_log10_pvalue	0.378511623686538	Log2_ratioavg	234
allPatients	NSC Proteomics	PT	Proximal_tubule_allPatients	DMGDH	1.02212515856471	Minus_log10_pvalue	0.464668267320837	Log2_ratioavg	235
allPatients	NSC Proteomics	PT	Proximal_tubule_allPatients	ETFB	1.02131298746409	Minus_log10_pvalue	0.209141398029028	Log2_ratioavg	236
allPatients	NSC Proteomics	PT	Proximal_tubule_allPatients	BCL2L13	1.02021492648003	Minus_log10_pvalue	0.544320515622687	Log2_ratioavg	237
allPatients	NSC Proteomics	PT	Proximal_tubule_allPatients	SF1	1.02021492648003	Minus_log10_pvalue	0.0780025120814229	Log2_ratioavg	238
allPatients	NSC Proteomics	PT	Proximal_tubule_allPatients	NEDD8	1.02021492648003	Minus_log10_pvalue	0.0641303376164467	Log2_ratioavg	239
allPatients	NSC Proteomics	PT	Proximal_tubule_allPatients	CLPP	1.02021492648003	Minus_log10_pvalue	0.0443941189076113	Log2_ratioavg	240
allPatients	NSC Proteomics	PT	Proximal_tubule_allPatients	OAT	1.01883619001833	Minus_log10_pvalue	0.584962499999809	Log2_ratioavg	241
allPatients	NSC Proteomics	PT	Proximal_tubule_allPatients	OXCT1	1.00997131467436	Minus_log10_pvalue	1.04264433801443	Log2_ratioavg	242
allPatients	NSC Proteomics	PT	Proximal_tubule_allPatients	MUC13	1.00752719863666	Minus_log10_pvalue	0.584962499999809	Log2_ratioavg	243.5
allPatients	NSC Proteomics	PT	Proximal_tubule_allPatients	TMEM27	1.00752719863666	Minus_log10_pvalue	0.584962499999809	Log2_ratioavg	243.5
allPatients	NSC Proteomics	PT	Proximal_tubule_allPatients	ADH6	0.996440418683137	Minus_log10_pvalue	0.681824040845374	Log2_ratioavg	245
allPatients	NSC Proteomics	PT	Proximal_tubule_allPatients	NARS	0.994727166817627	Minus_log10_pvalue	0.618909831974671	Log2_ratioavg	246
allPatients	NSC Proteomics	PT	Proximal_tubule_allPatients	MCEE	0.994727166817627	Minus_log10_pvalue	0.280107918780537	Log2_ratioavg	247.5
allPatients	NSC Proteomics	PT	Proximal_tubule_allPatients	NDUFA8	0.994727166817627	Minus_log10_pvalue	0.280107918780537	Log2_ratioavg	247.5
allPatients	NSC Proteomics	PT	Proximal_tubule_allPatients	PACSIN2	0.994727166817627	Minus_log10_pvalue	0.169925001261976	Log2_ratioavg	249
allPatients	NSC Proteomics	PT	Proximal_tubule_allPatients	SLC25A13	0.991981712644102	Minus_log10_pvalue	0.914270125696675	Log2_ratioavg	250
allPatients	NSC Proteomics	PT	Proximal_tubule_allPatients	PIPOX	0.991981712644102	Minus_log10_pvalue	0.630050390593193	Log2_ratioavg	251
allPatients	NSC Proteomics	PT	Proximal_tubule_allPatients	RBP4	0.977481232382103	Minus_log10_pvalue	0.210566985712949	Log2_ratioavg	252
allPatients	NSC Proteomics	PT	Proximal_tubule_allPatients	SFXN2	0.977481232382103	Minus_log10_pvalue	0.137503523894204	Log2_ratioavg	253
allPatients	NSC Proteomics	PT	Proximal_tubule_allPatients	NFU1	0.977481232382103	Minus_log10_pvalue	0.070389328468476	Log2_ratioavg	254
allPatients	NSC Proteomics	PT	Proximal_tubule_allPatients	ACO2	0.975203213071191	Minus_log10_pvalue	0.220583398592038	Log2_ratioavg	255
allPatients	NSC Proteomics	PT	Proximal_tubule_allPatients	BCKDHA	0.968108057470775	Minus_log10_pvalue	0.398549375834504	Log2_ratioavg	256
allPatients	NSC Proteomics	PT	Proximal_tubule_allPatients	ATP6V1G1	0.967491264953715	Minus_log10_pvalue	0.321928094887362	Log2_ratioavg	257
allPatients	NSC Proteomics	PT	Proximal_tubule_allPatients	SLC4A4	0.963374509551858	Minus_log10_pvalue	1.15527822495329	Log2_ratioavg	258
allPatients	NSC Proteomics	PT	Proximal_tubule_allPatients	DHRS4	0.962592535730957	Minus_log10_pvalue	0.370111627907356	Log2_ratioavg	259
allPatients	NSC Proteomics	PT	Proximal_tubule_allPatients	PEPD	0.96170096513415	Minus_log10_pvalue	0.410283968397033	Log2_ratioavg	260
allPatients	NSC Proteomics	PT	Proximal_tubule_allPatients	ATP5PB	0.955039076330467	Minus_log10_pvalue	0.673771766854615	Log2_ratioavg	261
allPatients	NSC Proteomics	PT	Proximal_tubule_allPatients	PBLD	0.954813622439803	Minus_log10_pvalue	0.479029056897714	Log2_ratioavg	262
allPatients	NSC Proteomics	PT	Proximal_tubule_allPatients	CA12	0.952981157474781	Minus_log10_pvalue	0.523561955876676	Log2_ratioavg	263
allPatients	NSC Proteomics	PT	Proximal_tubule_allPatients	SUOX	0.948613280336715	Minus_log10_pvalue	0.321928094887362	Log2_ratioavg	264
allPatients	NSC Proteomics	PT	Proximal_tubule_allPatients	ATP6V1E1	0.942349868685325	Minus_log10_pvalue	0.492598481867925	Log2_ratioavg	265
allPatients	NSC Proteomics	PT	Proximal_tubule_allPatients	SNX5	0.939011045792851	Minus_log10_pvalue	0.276840206052428	Log2_ratioavg	266
allPatients	NSC Proteomics	PT	Proximal_tubule_allPatients	AFMID	0.939011045792851	Minus_log10_pvalue	0.0995356740661627	Log2_ratioavg	268
allPatients	NSC Proteomics	PT	Proximal_tubule_allPatients	APOD	0.939011045792851	Minus_log10_pvalue	0.0995356740661627	Log2_ratioavg	268
allPatients	NSC Proteomics	PT	Proximal_tubule_allPatients	NDUFA6	0.939011045792851	Minus_log10_pvalue	0.0995356740661627	Log2_ratioavg	268
allPatients	NSC Proteomics	PT	Proximal_tubule_allPatients	CBR4	0.939011045792851	Minus_log10_pvalue	0.0874628406191603	Log2_ratioavg	270.5
allPatients	NSC Proteomics	PT	Proximal_tubule_allPatients	RUVBL2	0.939011045792851	Minus_log10_pvalue	0.0874628406191603	Log2_ratioavg	270.5
allPatients	NSC Proteomics	PT	Proximal_tubule_allPatients	HADHA	0.938137581367475	Minus_log10_pvalue	0.844606317608172	Log2_ratioavg	272
allPatients	NSC Proteomics	PT	Proximal_tubule_allPatients	SHMT2	0.937209920134355	Minus_log10_pvalue	0.494764692470925	Log2_ratioavg	273
allPatients	NSC Proteomics	PT	Proximal_tubule_allPatients	ADH5	0.921412677576643	Minus_log10_pvalue	0.19600565554224	Log2_ratioavg	274
allPatients	NSC Proteomics	PT	Proximal_tubule_allPatients	SLC5A12	0.913060787073242	Minus_log10_pvalue	0.947532578766219	Log2_ratioavg	275
allPatients	NSC Proteomics	PT	Proximal_tubule_allPatients	PDHX	0.910978492128913	Minus_log10_pvalue	0.765534746651516	Log2_ratioavg	276
allPatients	NSC Proteomics	PT	Proximal_tubule_allPatients	HGD	0.910978492128913	Minus_log10_pvalue	0.682809823359988	Log2_ratioavg	277
allPatients	NSC Proteomics	PT	Proximal_tubule_allPatients	ALDOB	0.910190143669948	Minus_log10_pvalue	0.414566568918943	Log2_ratioavg	278
allPatients	NSC Proteomics	PT	Proximal_tubule_allPatients	CST3	0.909631799825822	Minus_log10_pvalue	0.392317422598423	Log2_ratioavg	279
allPatients	NSC Proteomics	PT	Proximal_tubule_allPatients	DPP3	0.909631799825822	Minus_log10_pvalue	0.253756592967131	Log2_ratioavg	280
allPatients	NSC Proteomics	PT	Proximal_tubule_allPatients	MIOX	0.903707273036662	Minus_log10_pvalue	0.378511623686538	Log2_ratioavg	281
allPatients	NSC Proteomics	PT	Proximal_tubule_allPatients	PFKL	0.901197081662409	Minus_log10_pvalue	0.496425827124233	Log2_ratioavg	282
allPatients	NSC Proteomics	PT	Proximal_tubule_allPatients	GSTA1	0.898894241381766	Minus_log10_pvalue	0.650253960051153	Log2_ratioavg	283
allPatients	NSC Proteomics	PT	Proximal_tubule_allPatients	PGRMC1	0.89799565186935	Minus_log10_pvalue	0.392317422598423	Log2_ratioavg	284
allPatients	NSC Proteomics	PT	Proximal_tubule_allPatients	ASRGL1	0.896864333995033	Minus_log10_pvalue	0.505890929960789	Log2_ratioavg	285
allPatients	NSC Proteomics	PT	Proximal_tubule_allPatients	CISD1	0.895961888259293	Minus_log10_pvalue	0.584962499999809	Log2_ratioavg	286
allPatients	NSC Proteomics	PT	Proximal_tubule_allPatients	AHCYL1	0.895961888259293	Minus_log10_pvalue	0.426264753755329	Log2_ratioavg	287
allPatients	NSC Proteomics	PT	Proximal_tubule_allPatients	CCT6A	0.895961888259293	Minus_log10_pvalue	0.250543461899338	Log2_ratioavg	288
allPatients	NSC Proteomics	PT	Proximal_tubule_allPatients	AASS	0.892375121122484	Minus_log10_pvalue	0.321928094887362	Log2_ratioavg	289.5
allPatients	NSC Proteomics	PT	Proximal_tubule_allPatients	SLC22A6	0.892375121122484	Minus_log10_pvalue	0.321928094887362	Log2_ratioavg	289.5
allPatients	NSC Proteomics	PT	Proximal_tubule_allPatients	SLC27A2	0.889352895922616	Minus_log10_pvalue	1.4329594087188	Log2_ratioavg	291
allPatients	NSC Proteomics	PT	Proximal_tubule_allPatients	FMO1	0.889347994793636	Minus_log10_pvalue	1.35548065349515	Log2_ratioavg	292
allPatients	NSC Proteomics	PT	Proximal_tubule_allPatients	AGMAT	0.88561356269328	Minus_log10_pvalue	0.468553007867723	Log2_ratioavg	293
allPatients	NSC Proteomics	PT	Proximal_tubule_allPatients	LYPLAL1	0.885018845794762	Minus_log10_pvalue	0.280107918780537	Log2_ratioavg	294
allPatients	NSC Proteomics	PT	Proximal_tubule_allPatients	ALDH9A1	0.880354219381399	Minus_log10_pvalue	0.287866258789685	Log2_ratioavg	295
allPatients	NSC Proteomics	PT	Proximal_tubule_allPatients	ACO1	0.878498718938941	Minus_log10_pvalue	0.385953006628683	Log2_ratioavg	296
allPatients	NSC Proteomics	PT	Proximal_tubule_allPatients	CRYAA	0.873192130432106	Minus_log10_pvalue	0.722466024615361	Log2_ratioavg	297
allPatients	NSC Proteomics	PT	Proximal_tubule_allPatients	GCDH	0.870759445125862	Minus_log10_pvalue	0.280107918780537	Log2_ratioavg	298
allPatients	NSC Proteomics	PT	Proximal_tubule_allPatients	ABCB1	0.869053465925131	Minus_log10_pvalue	1.36923381038707	Log2_ratioavg	299
allPatients	NSC Proteomics	PT	Proximal_tubule_allPatients	GDA	0.865433818369513	Minus_log10_pvalue	0.546488352242121	Log2_ratioavg	300
allPatients	NSC Proteomics	PT	Proximal_tubule_allPatients	PDHB	0.86248083428271	Minus_log10_pvalue	0.887525269515297	Log2_ratioavg	301
allPatients	NSC Proteomics	PT	Proximal_tubule_allPatients	ES1	0.85931530229045	Minus_log10_pvalue	0.189824558496801	Log2_ratioavg	302
allPatients	NSC Proteomics	PT	Proximal_tubule_allPatients	GAMT	0.850432113394283	Minus_log10_pvalue	0.502500340408959	Log2_ratioavg	303
allPatients	NSC Proteomics	PT	Proximal_tubule_allPatients	HSD17B10	0.850432113394283	Minus_log10_pvalue	0.196800708221641	Log2_ratioavg	304
allPatients	NSC Proteomics	PT	Proximal_tubule_allPatients	HNMT	0.850432113394283	Minus_log10_pvalue	0.130396637119204	Log2_ratioavg	305
allPatients	NSC Proteomics	PT	Proximal_tubule_allPatients	AGPAT3	0.843406573482171	Minus_log10_pvalue	0.115477217540161	Log2_ratioavg	306
allPatients	NSC Proteomics	PT	Proximal_tubule_allPatients	PCBD1	0.843406573482171	Minus_log10_pvalue	0.0641303376164467	Log2_ratioavg	307
allPatients	NSC Proteomics	PT	Proximal_tubule_allPatients	SNX12	0.839519445663187	Minus_log10_pvalue	0.285402218005648	Log2_ratioavg	308
allPatients	NSC Proteomics	PT	Proximal_tubule_allPatients	HIBCH	0.838897903315968	Minus_log10_pvalue	0.398031073274349	Log2_ratioavg	309
allPatients	NSC Proteomics	PT	Proximal_tubule_allPatients	COX4I1	0.834566644040554	Minus_log10_pvalue	1.07972719115919	Log2_ratioavg	310
allPatients	NSC Proteomics	PT	Proximal_tubule_allPatients	CLINT1	0.828958127209881	Minus_log10_pvalue	0.321928094887362	Log2_ratioavg	311
allPatients	NSC Proteomics	PT	Proximal_tubule_allPatients	IARS2	0.821302117591194	Minus_log10_pvalue	0.490325626136533	Log2_ratioavg	312
allPatients	NSC Proteomics	PT	Proximal_tubule_allPatients	CS	0.817482184918449	Minus_log10_pvalue	0.254813899192768	Log2_ratioavg	313
allPatients	NSC Proteomics	PT	Proximal_tubule_allPatients	GLOD4	0.816723651916089	Minus_log10_pvalue	0.185866545509704	Log2_ratioavg	314
allPatients	NSC Proteomics	PT	Proximal_tubule_allPatients	ADHFE1	0.816723651916089	Minus_log10_pvalue	0.137503523894204	Log2_ratioavg	315.5
allPatients	NSC Proteomics	PT	Proximal_tubule_allPatients	SLCO4C1	0.816723651916089	Minus_log10_pvalue	0.137503523894204	Log2_ratioavg	315.5
allPatients	NSC Proteomics	PT	Proximal_tubule_allPatients	FKBP4	0.815667228754176	Minus_log10_pvalue	0.222392421576897	Log2_ratioavg	317
allPatients	NSC Proteomics	PT	Proximal_tubule_allPatients	GLS	0.811642897832071	Minus_log10_pvalue	0.348610137789935	Log2_ratioavg	318
allPatients	NSC Proteomics	PT	Proximal_tubule_allPatients	NDUFV1	0.811269037239737	Minus_log10_pvalue	1.18762700397727	Log2_ratioavg	319
allPatients	NSC Proteomics	PT	Proximal_tubule_allPatients	TTC38	0.81038533361975	Minus_log10_pvalue	0.404390254230691	Log2_ratioavg	320
allPatients	NSC Proteomics	PT	Proximal_tubule_allPatients	DDAH1	0.804825405486423	Minus_log10_pvalue	0.250095349853214	Log2_ratioavg	321
allPatients	NSC Proteomics	PT	Proximal_tubule_allPatients	ALDH8A1	0.799796872357176	Minus_log10_pvalue	0.536052901105827	Log2_ratioavg	322
allPatients	NSC Proteomics	PT	Proximal_tubule_allPatients	GLDC	0.799796872357176	Minus_log10_pvalue	0.494764692470925	Log2_ratioavg	323
allPatients	NSC Proteomics	PT	Proximal_tubule_allPatients	BPNT1	0.799796872357176	Minus_log10_pvalue	0.230297620087653	Log2_ratioavg	324
allPatients	NSC Proteomics	PT	Proximal_tubule_allPatients	SUGCT	0.796074160507296	Minus_log10_pvalue	0.247927513714091	Log2_ratioavg	325
allPatients	NSC Proteomics	PT	Proximal_tubule_allPatients	SLC3A1	0.796074155076188	Minus_log10_pvalue	0.321928094887362	Log2_ratioavg	326
allPatients	NSC Proteomics	PT	Proximal_tubule_allPatients	PSAP	0.796074155076188	Minus_log10_pvalue	0.157541277208433	Log2_ratioavg	327
allPatients	NSC Proteomics	PT	Proximal_tubule_allPatients	NDUFA7	0.79210322625538	Minus_log10_pvalue	0.584962499999809	Log2_ratioavg	328
allPatients	NSC Proteomics	PT	Proximal_tubule_allPatients	TMEM205	0.79210322625538	Minus_log10_pvalue	0.0995356740661627	Log2_ratioavg	329
allPatients	NSC Proteomics	PT	Proximal_tubule_allPatients	SLC6A19	0.79210322625538	Minus_log10_pvalue	0.0874628406191603	Log2_ratioavg	330
allPatients	NSC Proteomics	PT	Proximal_tubule_allPatients	ATP5MD	0.79210322625538	Minus_log10_pvalue	0.0544477839668882	Log2_ratioavg	331
allPatients	NSC Proteomics	PT	Proximal_tubule_allPatients	CDH16	0.784321668191913	Minus_log10_pvalue	1.64909283682933	Log2_ratioavg	332
allPatients	NSC Proteomics	PT	Proximal_tubule_allPatients	IDH3A	0.780845737924793	Minus_log10_pvalue	0.169925001261976	Log2_ratioavg	333
allPatients	NSC Proteomics	PT	Proximal_tubule_allPatients	UQCRC2	0.773420224872834	Minus_log10_pvalue	0.961110987128231	Log2_ratioavg	334
allPatients	NSC Proteomics	PT	Proximal_tubule_allPatients	HPD	0.766923039628607	Minus_log10_pvalue	0.301463993089634	Log2_ratioavg	335
allPatients	NSC Proteomics	PT	Proximal_tubule_allPatients	PSMC6	0.76446324097761	Minus_log10_pvalue	0.222392421576897	Log2_ratioavg	336
allPatients	NSC Proteomics	PT	Proximal_tubule_allPatients	NUCKS1	0.76446324097761	Minus_log10_pvalue	0.137503523894204	Log2_ratioavg	337
allPatients	NSC Proteomics	PT	Proximal_tubule_allPatients	ATP5MG	0.758704887771822	Minus_log10_pvalue	0.475733430154882	Log2_ratioavg	338
allPatients	NSC Proteomics	PT	Proximal_tubule_allPatients	TPMT	0.757054766239194	Minus_log10_pvalue	0.312590230657065	Log2_ratioavg	339
allPatients	NSC Proteomics	PT	Proximal_tubule_allPatients	SLC25A4	0.755231407358188	Minus_log10_pvalue	0.432959406771163	Log2_ratioavg	340
allPatients	NSC Proteomics	PT	Proximal_tubule_allPatients	UGT1A9	0.752462355569582	Minus_log10_pvalue	1.12338241689645	Log2_ratioavg	341
allPatients	NSC Proteomics	PT	Proximal_tubule_allPatients	UGT2B7	0.750589756151677	Minus_log10_pvalue	0.821029858569962	Log2_ratioavg	342
allPatients	NSC Proteomics	PT	Proximal_tubule_allPatients	XPNPEP2	0.749474855038323	Minus_log10_pvalue	0.624490864126334	Log2_ratioavg	343
allPatients	NSC Proteomics	PT	Proximal_tubule_allPatients	RPLP2	0.748955901586508	Minus_log10_pvalue	0.108524456597832	Log2_ratioavg	344
allPatients	NSC Proteomics	PT	Proximal_tubule_allPatients	SLC25A3	0.740927711804647	Minus_log10_pvalue	0.38391498213494	Log2_ratioavg	345
allPatients	NSC Proteomics	PT	Proximal_tubule_allPatients	ALDH1B1	0.735481190160674	Minus_log10_pvalue	0.544885062165983	Log2_ratioavg	346
allPatients	NSC Proteomics	PT	Proximal_tubule_allPatients	PCYT2	0.73288895968763	Minus_log10_pvalue	0.357552004392663	Log2_ratioavg	347
allPatients	NSC Proteomics	PT	Proximal_tubule_allPatients	HADH	0.731397641856301	Minus_log10_pvalue	0.288431183443242	Log2_ratioavg	348
allPatients	NSC Proteomics	PT	Proximal_tubule_allPatients	SLC25A1	0.728379521897904	Minus_log10_pvalue	0.0641303376164467	Log2_ratioavg	349
allPatients	NSC Proteomics	PT	Proximal_tubule_allPatients	ASL	0.726243478677557	Minus_log10_pvalue	0.313660479171691	Log2_ratioavg	350
allPatients	NSC Proteomics	PT	Proximal_tubule_allPatients	XPNPEP1	0.722611630735428	Minus_log10_pvalue	0.184424571137427	Log2_ratioavg	351
allPatients	NSC Proteomics	PT	Proximal_tubule_allPatients	PSME2	0.722611630735428	Minus_log10_pvalue	0.0752881278710102	Log2_ratioavg	352
allPatients	NSC Proteomics	PT	Proximal_tubule_allPatients	ECHDC2	0.715495104014768	Minus_log10_pvalue	0.459431619178308	Log2_ratioavg	353
allPatients	NSC Proteomics	PT	Proximal_tubule_allPatients	PTGR1	0.713643202617368	Minus_log10_pvalue	0.317858430588475	Log2_ratioavg	354
allPatients	NSC Proteomics	PT	Proximal_tubule_allPatients	CNP	0.712583689349078	Minus_log10_pvalue	1.14684138905062	Log2_ratioavg	355
allPatients	NSC Proteomics	PT	Proximal_tubule_allPatients	NDUFAB1	0.709930806810686	Minus_log10_pvalue	0.121990524251314	Log2_ratioavg	356
allPatients	NSC Proteomics	PT	Proximal_tubule_allPatients	AKR1A1	0.705460681834993	Minus_log10_pvalue	0.226068079582896	Log2_ratioavg	357
allPatients	NSC Proteomics	PT	Proximal_tubule_allPatients	PHB	0.70447718933811	Minus_log10_pvalue	0.536052901105827	Log2_ratioavg	358
allPatients	NSC Proteomics	PT	Proximal_tubule_allPatients	AP1B1	0.70447718933811	Minus_log10_pvalue	0.238786859789094	Log2_ratioavg	359
allPatients	NSC Proteomics	PT	Proximal_tubule_allPatients	RAB5C	0.70447718933811	Minus_log10_pvalue	0.201633861818863	Log2_ratioavg	360
allPatients	NSC Proteomics	PT	Proximal_tubule_allPatients	F13A1	0.703046735559016	Minus_log10_pvalue	0.523561955876676	Log2_ratioavg	361
allPatients	NSC Proteomics	PT	Proximal_tubule_allPatients	FAHD1	0.700973731372244	Minus_log10_pvalue	0.111892880582821	Log2_ratioavg	362
allPatients	NSC Proteomics	PT	Proximal_tubule_allPatients	ACE	0.700191660680027	Minus_log10_pvalue	1.63226821622086	Log2_ratioavg	363
allPatients	NSC Proteomics	PT	Proximal_tubule_allPatients	BHMT2	0.696062498382068	Minus_log10_pvalue	0.653675250189386	Log2_ratioavg	364
allPatients	NSC Proteomics	PT	Proximal_tubule_allPatients	ACOX2	0.692645252718972	Minus_log10_pvalue	0.0995356740661627	Log2_ratioavg	365
allPatients	NSC Proteomics	PT	Proximal_tubule_allPatients	CPPED1	0.692645252718972	Minus_log10_pvalue	0.0544477839668882	Log2_ratioavg	366
allPatients	NSC Proteomics	PT	Proximal_tubule_allPatients	NDUFS1	0.688492129436589	Minus_log10_pvalue	0.789580219567061	Log2_ratioavg	367
allPatients	NSC Proteomics	PT	Proximal_tubule_allPatients	ATP6V1D	0.687154403685716	Minus_log10_pvalue	0.471305719745302	Log2_ratioavg	368
allPatients	NSC Proteomics	PT	Proximal_tubule_allPatients	TST	0.682346243298695	Minus_log10_pvalue	0.179909089507737	Log2_ratioavg	369
allPatients	NSC Proteomics	PT	Proximal_tubule_allPatients	FN3K	0.675768903576043	Minus_log10_pvalue	0.187627003977269	Log2_ratioavg	370
allPatients	NSC Proteomics	PT	Proximal_tubule_allPatients	IDH1	0.674563245424938	Minus_log10_pvalue	0.209453365403529	Log2_ratioavg	371
allPatients	NSC Proteomics	PT	Proximal_tubule_allPatients	ILVBL	0.664865073692247	Minus_log10_pvalue	0.836501267717121	Log2_ratioavg	372
allPatients	NSC Proteomics	PT	Proximal_tubule_allPatients	ATP6V1C1	0.664865073692247	Minus_log10_pvalue	0.754887501171616	Log2_ratioavg	373
allPatients	NSC Proteomics	PT	Proximal_tubule_allPatients	DLAT	0.664447258949655	Minus_log10_pvalue	0.459431619178308	Log2_ratioavg	374
allPatients	NSC Proteomics	PT	Proximal_tubule_allPatients	KYNU	0.664447258949655	Minus_log10_pvalue	0.321928094887362	Log2_ratioavg	375
allPatients	NSC Proteomics	PT	Proximal_tubule_allPatients	IDH3B	0.664447258949655	Minus_log10_pvalue	0.184424571137427	Log2_ratioavg	376
allPatients	NSC Proteomics	PT	Proximal_tubule_allPatients	TSTD1	0.664447258949655	Minus_log10_pvalue	0.157541277208433	Log2_ratioavg	377
allPatients	NSC Proteomics	PT	Proximal_tubule_allPatients	NPC2	0.664447258949655	Minus_log10_pvalue	0.115477217540161	Log2_ratioavg	378
allPatients	NSC Proteomics	PT	Proximal_tubule_allPatients	AK4	0.659368603826097	Minus_log10_pvalue	0.24947630009007	Log2_ratioavg	379
allPatients	NSC Proteomics	PT	Proximal_tubule_allPatients	MYH1	0.655335410810856	Minus_log10_pvalue	0.925999419854649	Log2_ratioavg	380
allPatients	NSC Proteomics	PT	Proximal_tubule_allPatients	SARDH	0.654219186178485	Minus_log10_pvalue	0.280107918780537	Log2_ratioavg	381
allPatients	NSC Proteomics	PT	Proximal_tubule_allPatients	CMBL	0.647956646344455	Minus_log10_pvalue	0.218305463956046	Log2_ratioavg	382
allPatients	NSC Proteomics	PT	Proximal_tubule_allPatients	QDPR	0.647005826394977	Minus_log10_pvalue	0.217029235782431	Log2_ratioavg	383
allPatients	NSC Proteomics	PT	Proximal_tubule_allPatients	CYP4A11	0.646714859889226	Minus_log10_pvalue	0.115477217540161	Log2_ratioavg	384.5
allPatients	NSC Proteomics	PT	Proximal_tubule_allPatients	SLC5A8	0.646714859889226	Minus_log10_pvalue	0.115477217540161	Log2_ratioavg	384.5
allPatients	NSC Proteomics	PT	Proximal_tubule_allPatients	SPRYD4	0.646714859889226	Minus_log10_pvalue	0.0641303376164467	Log2_ratioavg	386.5
allPatients	NSC Proteomics	PT	Proximal_tubule_allPatients	TMPO	0.646714859889226	Minus_log10_pvalue	0.0641303376164467	Log2_ratioavg	386.5
allPatients	NSC Proteomics	PT	Proximal_tubule_allPatients	GOT2	0.643591862200293	Minus_log10_pvalue	0.307667401525685	Log2_ratioavg	388
allPatients	NSC Proteomics	PT	Proximal_tubule_allPatients	ACSM2B	0.640128347556523	Minus_log10_pvalue	0.422329992608788	Log2_ratioavg	389
allPatients	NSC Proteomics	PT	Proximal_tubule_allPatients	IMMT	0.637487135123198	Minus_log10_pvalue	1.30742852533652	Log2_ratioavg	390
allPatients	NSC Proteomics	PT	Proximal_tubule_allPatients	LDHA	0.636267541722453	Minus_log10_pvalue	0.149612546521655	Log2_ratioavg	391
allPatients	NSC Proteomics	PT	Proximal_tubule_allPatients	ABAT	0.634197664131179	Minus_log10_pvalue	0.421956913708781	Log2_ratioavg	392
allPatients	NSC Proteomics	PT	Proximal_tubule_allPatients	VAMP8	0.633092140330742	Minus_log10_pvalue	0.137503523894204	Log2_ratioavg	393
allPatients	NSC Proteomics	PT	Proximal_tubule_allPatients	PDIA6	0.630751438106077	Minus_log10_pvalue	0.222392421576897	Log2_ratioavg	394
allPatients	NSC Proteomics	PT	Proximal_tubule_allPatients	PTER	0.628835864389203	Minus_log10_pvalue	0.507794640807333	Log2_ratioavg	395
allPatients	NSC Proteomics	PT	Proximal_tubule_allPatients	PDIA4	0.625841061537531	Minus_log10_pvalue	0.232660756429601	Log2_ratioavg	396
allPatients	NSC Proteomics	PT	Proximal_tubule_allPatients	RPL4	0.620194107956947	Minus_log10_pvalue	0.0544477839668882	Log2_ratioavg	397
allPatients	NSC Proteomics	PT	Proximal_tubule_allPatients	ACSM2A	0.61795544997568	Minus_log10_pvalue	0.426264753755329	Log2_ratioavg	398
allPatients	NSC Proteomics	PT	Proximal_tubule_allPatients	GPT	0.617075722040848	Minus_log10_pvalue	0.247927513714091	Log2_ratioavg	399
allPatients	NSC Proteomics	PT	Proximal_tubule_allPatients	OGDHL	0.615163318214642	Minus_log10_pvalue	1.20163386015976	Log2_ratioavg	400
allPatients	NSC Proteomics	PT	Proximal_tubule_allPatients	ASS1	0.607666055845675	Minus_log10_pvalue	0.392317422598423	Log2_ratioavg	401
allPatients	NSC Proteomics	PT	Proximal_tubule_allPatients	CRYAB	0.606936660306015	Minus_log10_pvalue	0.340424438865426	Log2_ratioavg	402
allPatients	NSC Proteomics	PT	Proximal_tubule_allPatients	COBLL1	0.606558597587184	Minus_log10_pvalue	1.05062607214252	Log2_ratioavg	403
allPatients	NSC Proteomics	PT	Proximal_tubule_allPatients	CACYBP	0.606264975941454	Minus_log10_pvalue	0.253756592967131	Log2_ratioavg	404
allPatients	NSC Proteomics	PT	Proximal_tubule_allPatients	ALDH3A2	0.60046967473703	Minus_log10_pvalue	0.954196311108223	Log2_ratioavg	405
allPatients	NSC Proteomics	PT	Proximal_tubule_allPatients	TUFM	0.600156921124289	Minus_log10_pvalue	0.584962499999809	Log2_ratioavg	406
allPatients	NSC Proteomics	PT	Proximal_tubule_allPatients	EPHX2	0.589742164405027	Minus_log10_pvalue	0.556948124745768	Log2_ratioavg	407
allPatients	NSC Proteomics	PT	Proximal_tubule_allPatients	UGT1A6	0.585285560348435	Minus_log10_pvalue	0.115477217540161	Log2_ratioavg	408
allPatients	NSC Proteomics	PT	Proximal_tubule_allPatients	SND1	0.585285560348435	Minus_log10_pvalue	0.0443941189076113	Log2_ratioavg	409
allPatients	NSC Proteomics	PT	Proximal_tubule_allPatients	MAOA	0.583464020453221	Minus_log10_pvalue	0.795180209214739	Log2_ratioavg	410
allPatients	NSC Proteomics	PT	Proximal_tubule_allPatients	AUH	0.577923904687468	Minus_log10_pvalue	0.169925001261976	Log2_ratioavg	411
allPatients	NSC Proteomics	PT	Proximal_tubule_allPatients	GK	0.57762833877214	Minus_log10_pvalue	0.424497828945532	Log2_ratioavg	412
allPatients	NSC Proteomics	PT	Proximal_tubule_allPatients	ATP5PD	0.577339068710949	Minus_log10_pvalue	0.335603032127938	Log2_ratioavg	413
allPatients	NSC Proteomics	PT	Proximal_tubule_allPatients	EZR	0.57723502510103	Minus_log10_pvalue	0.105203032599914	Log2_ratioavg	414
allPatients	NSC Proteomics	PT	Proximal_tubule_allPatients	SCRN2	0.57050896614499	Minus_log10_pvalue	0.121990524251314	Log2_ratioavg	415
allPatients	NSC Proteomics	PT	Proximal_tubule_allPatients	CYC1	0.567527767055505	Minus_log10_pvalue	0.502500340408959	Log2_ratioavg	416.5
allPatients	NSC Proteomics	PT	Proximal_tubule_allPatients	FTL	0.567527767055505	Minus_log10_pvalue	0.502500340408959	Log2_ratioavg	416.5
allPatients	NSC Proteomics	PT	Proximal_tubule_allPatients	SCIN	0.564704079546815	Minus_log10_pvalue	0.584962499999809	Log2_ratioavg	418
allPatients	NSC Proteomics	PT	Proximal_tubule_allPatients	NDUFS3	0.563615930364355	Minus_log10_pvalue	0.807354923139625	Log2_ratioavg	419
allPatients	NSC Proteomics	PT	Proximal_tubule_allPatients	DAO	0.563615930364355	Minus_log10_pvalue	0.222392421576897	Log2_ratioavg	420
allPatients	NSC Proteomics	PT	Proximal_tubule_allPatients	BDH2	0.563615930364355	Minus_log10_pvalue	0.117997208750878	Log2_ratioavg	421
allPatients	NSC Proteomics	PT	Proximal_tubule_allPatients	TPI1	0.560665044685814	Minus_log10_pvalue	0.126474745854564	Log2_ratioavg	422
allPatients	NSC Proteomics	PT	Proximal_tubule_allPatients	ATP5PO	0.555271918658874	Minus_log10_pvalue	0.437405313208983	Log2_ratioavg	423
allPatients	NSC Proteomics	PT	Proximal_tubule_allPatients	GALM	0.555271918658874	Minus_log10_pvalue	0.156868848568126	Log2_ratioavg	424
allPatients	NSC Proteomics	PT	Proximal_tubule_allPatients	ADSSL1	0.554081317964087	Minus_log10_pvalue	0.343954400995408	Log2_ratioavg	425
allPatients	NSC Proteomics	PT	Proximal_tubule_allPatients	AKR7A3	0.551262965278821	Minus_log10_pvalue	0.519374158276052	Log2_ratioavg	426
allPatients	NSC Proteomics	PT	Proximal_tubule_allPatients	ATP5PF	0.54418609338133	Minus_log10_pvalue	0.157541277208433	Log2_ratioavg	427
allPatients	NSC Proteomics	PT	Proximal_tubule_allPatients	ACSF2	0.544014973767258	Minus_log10_pvalue	0.283224565312893	Log2_ratioavg	428
allPatients	NSC Proteomics	PT	Proximal_tubule_allPatients	UMOD	0.543895074552926	Minus_log10_pvalue	2.94485844436484	Log2_ratioavg	429
allPatients	NSC Proteomics	PT	Proximal_tubule_allPatients	TPT1	0.543556011934198	Minus_log10_pvalue	0.273018494226079	Log2_ratioavg	430
allPatients	NSC Proteomics	PT	Proximal_tubule_allPatients	NNT	0.541879966366195	Minus_log10_pvalue	1.04332743045013	Log2_ratioavg	431
allPatients	NSC Proteomics	PT	Proximal_tubule_allPatients	GALE	0.538093161286459	Minus_log10_pvalue	0.169925001261976	Log2_ratioavg	432
allPatients	NSC Proteomics	PT	Proximal_tubule_allPatients	ITGA6	0.53713493601065	Minus_log10_pvalue	0.0641303376164467	Log2_ratioavg	433
allPatients	NSC Proteomics	PT	Proximal_tubule_allPatients	VAT1	0.530782872326548	Minus_log10_pvalue	0.12858420633039	Log2_ratioavg	434
allPatients	NSC Proteomics	PT	Proximal_tubule_allPatients	COL1A2	0.528709308653964	Minus_log10_pvalue	0.070389328468476	Log2_ratioavg	435
allPatients	NSC Proteomics	PT	Proximal_tubule_allPatients	SUCLG1	0.526199222146815	Minus_log10_pvalue	0.111710387619279	Log2_ratioavg	436
allPatients	NSC Proteomics	PT	Proximal_tubule_allPatients	PDHA1	0.525801861538464	Minus_log10_pvalue	0.925999419854649	Log2_ratioavg	437
allPatients	NSC Proteomics	PT	Proximal_tubule_allPatients	RARS	0.520624607739443	Minus_log10_pvalue	0.0874628406191603	Log2_ratioavg	438
allPatients	NSC Proteomics	PT	Proximal_tubule_allPatients	NME1	0.520500872939078	Minus_log10_pvalue	0.204358499007993	Log2_ratioavg	439
allPatients	NSC Proteomics	PT	Proximal_tubule_allPatients	FTCD	0.519810238855636	Minus_log10_pvalue	0.692676317954307	Log2_ratioavg	440
allPatients	NSC Proteomics	PT	Proximal_tubule_allPatients	GLRX	0.515413528349391	Minus_log10_pvalue	0.049468676012667	Log2_ratioavg	441
allPatients	NSC Proteomics	PT	Proximal_tubule_allPatients	PCK2	0.508446963150738	Minus_log10_pvalue	0.375785699256184	Log2_ratioavg	442
allPatients	NSC Proteomics	PT	Proximal_tubule_allPatients	IVD	0.507233158047467	Minus_log10_pvalue	0.258734267575771	Log2_ratioavg	443
allPatients	NSC Proteomics	PT	Proximal_tubule_allPatients	APEX1	0.504987551986891	Minus_log10_pvalue	0.109624491630086	Log2_ratioavg	444
allPatients	NSC Proteomics	PT	Proximal_tubule_allPatients	ACADS	0.502467507826914	Minus_log10_pvalue	0.273018494226079	Log2_ratioavg	445
allPatients	NSC Proteomics	PT	Proximal_tubule_allPatients	NDUFA4	0.498210136385967	Minus_log10_pvalue	0.0641303376164467	Log2_ratioavg	446
allPatients	NSC Proteomics	PT	Proximal_tubule_allPatients	ALDH4A1	0.49778770131812	Minus_log10_pvalue	0.218680829398739	Log2_ratioavg	447
allPatients	NSC Proteomics	PT	Proximal_tubule_allPatients	VDAC3	0.49297602662004	Minus_log10_pvalue	0.402098443107622	Log2_ratioavg	448
allPatients	NSC Proteomics	PT	Proximal_tubule_allPatients	PKLR	0.485555132865066	Minus_log10_pvalue	0.382469636204115	Log2_ratioavg	449
allPatients	NSC Proteomics	PT	Proximal_tubule_allPatients	MLEC	0.484622767207778	Minus_log10_pvalue	0.0995356740661627	Log2_ratioavg	450
allPatients	NSC Proteomics	PT	Proximal_tubule_allPatients	ATP1B1	0.469554955015554	Minus_log10_pvalue	0.863938451606981	Log2_ratioavg	451
allPatients	NSC Proteomics	PT	Proximal_tubule_allPatients	CALML3	0.46699648640967	Minus_log10_pvalue	0.473931188332412	Log2_ratioavg	452
allPatients	NSC Proteomics	PT	Proximal_tubule_allPatients	LMAN1	0.464600999742526	Minus_log10_pvalue	0.611434711080476	Log2_ratioavg	453
allPatients	NSC Proteomics	PT	Proximal_tubule_allPatients	PRDX1	0.46373697813059	Minus_log10_pvalue	0.0383604736166906	Log2_ratioavg	454
allPatients	NSC Proteomics	PT	Proximal_tubule_allPatients	NDUFS5	0.460179577515017	Minus_log10_pvalue	0.137503523894204	Log2_ratioavg	455
allPatients	NSC Proteomics	PT	Proximal_tubule_allPatients	DLD	0.454913766685127	Minus_log10_pvalue	0.308549065352506	Log2_ratioavg	456
allPatients	NSC Proteomics	PT	Proximal_tubule_allPatients	RANBP1	0.45456842217824	Minus_log10_pvalue	0.0418201763311101	Log2_ratioavg	457
allPatients	NSC Proteomics	PT	Proximal_tubule_allPatients	GNPDA1	0.453054405682246	Minus_log10_pvalue	0.307428525336517	Log2_ratioavg	458
allPatients	NSC Proteomics	PT	Proximal_tubule_allPatients	ECI1	0.448691823549217	Minus_log10_pvalue	0.0681715024088866	Log2_ratioavg	459
allPatients	NSC Proteomics	PT	Proximal_tubule_allPatients	PGK1	0.447462332721097	Minus_log10_pvalue	0.0686521878266904	Log2_ratioavg	460
allPatients	NSC Proteomics	PT	Proximal_tubule_allPatients	NDUFA5	0.433334464675193	Minus_log10_pvalue	0.321928094887362	Log2_ratioavg	461
allPatients	NSC Proteomics	PT	Proximal_tubule_allPatients	GATM	0.430974237903441	Minus_log10_pvalue	0.35127205729708	Log2_ratioavg	462
allPatients	NSC Proteomics	PT	Proximal_tubule_allPatients	ADD3	0.429032325904441	Minus_log10_pvalue	0.0255350926223857	Log2_ratioavg	463
allPatients	NSC Proteomics	PT	Proximal_tubule_allPatients	KHK	0.42374363928723	Minus_log10_pvalue	0.208888156578982	Log2_ratioavg	464
allPatients	NSC Proteomics	PT	Proximal_tubule_allPatients	DDT	0.407017334911715	Minus_log10_pvalue	0.0324214773644922	Log2_ratioavg	465
allPatients	NSC Proteomics	PT	Proximal_tubule_allPatients	DPYS	0.404058464511072	Minus_log10_pvalue	0.277704094167928	Log2_ratioavg	466
allPatients	NSC Proteomics	PT	Proximal_tubule_allPatients	LACTB2	0.401974942477074	Minus_log10_pvalue	0.169925001261976	Log2_ratioavg	467
allPatients	NSC Proteomics	PT	Proximal_tubule_allPatients	NDUFS2	0.401595896182876	Minus_log10_pvalue	0.807354923139625	Log2_ratioavg	468
allPatients	NSC Proteomics	PT	Proximal_tubule_allPatients	CAPG	0.379528140292202	Minus_log10_pvalue	0.119298927800241	Log2_ratioavg	469
allPatients	NSC Proteomics	PT	Proximal_tubule_allPatients	RPS3	0.377396142130157	Minus_log10_pvalue	0.0443941189076113	Log2_ratioavg	470
allPatients	NSC Proteomics	PT	Proximal_tubule_allPatients	ANK2	0.375917671921702	Minus_log10_pvalue	0.321928094887362	Log2_ratioavg	471.5
allPatients	NSC Proteomics	PT	Proximal_tubule_allPatients	HK1	0.375917671921702	Minus_log10_pvalue	0.321928094887362	Log2_ratioavg	471.5
allPatients	NSC Proteomics	PT	Proximal_tubule_allPatients	ETFDH	0.374900151167947	Minus_log10_pvalue	0.428843298526433	Log2_ratioavg	473
allPatients	NSC Proteomics	PT	Proximal_tubule_allPatients	SLC12A1	0.366886022844548	Minus_log10_pvalue	1.28540221976393	Log2_ratioavg	474
allPatients	NSC Proteomics	PT	Proximal_tubule_allPatients	UGP2	0.361618283679155	Minus_log10_pvalue	0.113819899610994	Log2_ratioavg	475
allPatients	NSC Proteomics	PT	Proximal_tubule_allPatients	ACOT1	0.359688282097859	Minus_log10_pvalue	0.153079330101287	Log2_ratioavg	476
allPatients	NSC Proteomics	PT	Proximal_tubule_allPatients	A1BG	0.356416956034907	Minus_log10_pvalue	0.285402218005648	Log2_ratioavg	477
allPatients	NSC Proteomics	PT	Proximal_tubule_allPatients	ATP5ME	0.355792145211142	Minus_log10_pvalue	0.0395283641465626	Log2_ratioavg	478
allPatients	NSC Proteomics	PT	Proximal_tubule_allPatients	GSTA2	0.354842076329881	Minus_log10_pvalue	0.256040158490236	Log2_ratioavg	479
allPatients	NSC Proteomics	PT	Proximal_tubule_allPatients	SOD2	0.354688694292244	Minus_log10_pvalue	0.024384159307321	Log2_ratioavg	480
allPatients	NSC Proteomics	PT	Proximal_tubule_allPatients	ATP5F1C	0.353365731471226	Minus_log10_pvalue	0.424497828945532	Log2_ratioavg	481
allPatients	NSC Proteomics	PT	Proximal_tubule_allPatients	NQO2	0.348497800572173	Minus_log10_pvalue	0.300394933671678	Log2_ratioavg	482
allPatients	NSC Proteomics	PT	Proximal_tubule_allPatients	TCP1	0.347513803174499	Minus_log10_pvalue	0.0246620549058685	Log2_ratioavg	483
allPatients	NSC Proteomics	PT	Proximal_tubule_allPatients	SHTN1	0.3448690366553	Minus_log10_pvalue	0.0473057154997041	Log2_ratioavg	484
allPatients	NSC Proteomics	PT	Proximal_tubule_allPatients	CPVL	0.332423880916269	Minus_log10_pvalue	0.070389328468476	Log2_ratioavg	485
allPatients	NSC Proteomics	PT	Proximal_tubule_allPatients	HDHD3	0.330079273056323	Minus_log10_pvalue	0.0418201763311101	Log2_ratioavg	486
allPatients	NSC Proteomics	PT	Proximal_tubule_allPatients	PNPO	0.314909891763877	Minus_log10_pvalue	0.121015400781029	Log2_ratioavg	487
allPatients	NSC Proteomics	PT	Proximal_tubule_allPatients	STX7	0.308884520135604	Minus_log10_pvalue	0.0264722110940253	Log2_ratioavg	488
allPatients	NSC Proteomics	PT	Proximal_tubule_allPatients	HADHB	0.290557263211363	Minus_log10_pvalue	0.373974843231091	Log2_ratioavg	489
allPatients	NSC Proteomics	PT	Proximal_tubule_allPatients	MATR3	0.290263973128586	Minus_log10_pvalue	0.268488836352153	Log2_ratioavg	490
allPatients	NSC Proteomics	PT	Proximal_tubule_allPatients	CALML5	0.288392706279528	Minus_log10_pvalue	0.0995356740661627	Log2_ratioavg	491
allPatients	NSC Proteomics	PT	Proximal_tubule_allPatients	BGN	0.288214810908895	Minus_log10_pvalue	0.267480310464237	Log2_ratioavg	492
allPatients	NSC Proteomics	PT	Proximal_tubule_allPatients	AZGP1	0.282972713942222	Minus_log10_pvalue	0.0558532354168993	Log2_ratioavg	493
allPatients	NSC Proteomics	PT	Proximal_tubule_allPatients	MDH1	0.282643243298286	Minus_log10_pvalue	0.0440071815624303	Log2_ratioavg	494
allPatients	NSC Proteomics	PT	Proximal_tubule_allPatients	APRT	0.27722463565394	Minus_log10_pvalue	0.0204641024978858	Log2_ratioavg	495
allPatients	NSC Proteomics	PT	Proximal_tubule_allPatients	CASP14	0.275837419827571	Minus_log10_pvalue	0.201633861818863	Log2_ratioavg	496
allPatients	NSC Proteomics	PT	Proximal_tubule_allPatients	LTA4H	0.275336629945832	Minus_log10_pvalue	0.0428130834173	Log2_ratioavg	497
allPatients	NSC Proteomics	PT	Proximal_tubule_allPatients	MAOB	0.274996701789995	Minus_log10_pvalue	0.422233000134824	Log2_ratioavg	498
allPatients	NSC Proteomics	PT	Proximal_tubule_allPatients	CCT5	0.272928382123479	Minus_log10_pvalue	0.0588936890535686	Log2_ratioavg	499
allPatients	NSC Proteomics	PT	Proximal_tubule_allPatients	ATP1A1	0.272878729822467	Minus_log10_pvalue	0.455763437550141	Log2_ratioavg	500
allPatients	NSC Proteomics	PT	Proximal_tubule_allPatients	GSTK1	0.268393621668801	Minus_log10_pvalue	0.0608822420724002	Log2_ratioavg	501
allPatients	NSC Proteomics	PT	Proximal_tubule_allPatients	DGLUCY	0.267300260456641	Minus_log10_pvalue	0.232660756429601	Log2_ratioavg	502
allPatients	NSC Proteomics	PT	Proximal_tubule_allPatients	PKM	0.265071374408638	Minus_log10_pvalue	0.137503523894204	Log2_ratioavg	503
allPatients	NSC Proteomics	PT	Proximal_tubule_allPatients	ST13	0.26256868739405	Minus_log10_pvalue	0.0105692416041067	Log2_ratioavg	504
allPatients	NSC Proteomics	PT	Proximal_tubule_allPatients	FAH	0.258931643120886	Minus_log10_pvalue	0.0210616160794484	Log2_ratioavg	505
allPatients	NSC Proteomics	PT	Proximal_tubule_allPatients	NDUFA9	0.227159100245407	Minus_log10_pvalue	0.222392421576897	Log2_ratioavg	506
allPatients	NSC Proteomics	PT	Proximal_tubule_allPatients	CCT8	0.22622848725565	Minus_log10_pvalue	0.0588936890535686	Log2_ratioavg	507
allPatients	NSC Proteomics	PT	Proximal_tubule_allPatients	CALR	0.220214430531872	Minus_log10_pvalue	0.0246620549058685	Log2_ratioavg	508
allPatients	NSC Proteomics	PT	Proximal_tubule_allPatients	BPHL	0.211117613560264	Minus_log10_pvalue	0.0919224893461252	Log2_ratioavg	509
allPatients	NSC Proteomics	PT	Proximal_tubule_allPatients	AQP1	0.210199031605964	Minus_log10_pvalue	0.049468676012667	Log2_ratioavg	510
allPatients	NSC Proteomics	PT	Proximal_tubule_allPatients	SDHB	0.209710612702218	Minus_log10_pvalue	0.232660756429601	Log2_ratioavg	511
allPatients	NSC Proteomics	PT	Proximal_tubule_allPatients	LAP3	0.208574988193268	Minus_log10_pvalue	0.0636160994437888	Log2_ratioavg	512
allPatients	NSC Proteomics	PT	Proximal_tubule_allPatients	HSPA4	0.203930681947168	Minus_log10_pvalue	0.0370893192386605	Log2_ratioavg	513
allPatients	NSC Proteomics	PT	Proximal_tubule_allPatients	RRBP1	0.199489367168612	Minus_log10_pvalue	0.049468676012667	Log2_ratioavg	514
allPatients	NSC Proteomics	PT	Proximal_tubule_allPatients	PSAT1	0.195805618912498	Minus_log10_pvalue	0.129283017395809	Log2_ratioavg	515
allPatients	NSC Proteomics	PT	Proximal_tubule_allPatients	CCT4	0.194185414554112	Minus_log10_pvalue	0.0170735135306909	Log2_ratioavg	516
allPatients	NSC Proteomics	PT	Proximal_tubule_allPatients	PGAM1	0.17989801454035	Minus_log10_pvalue	0.0159415438850516	Log2_ratioavg	517
allPatients	NSC Proteomics	PT	Proximal_tubule_allPatients	IDH2	0.170714618482044	Minus_log10_pvalue	0.119085890032969	Log2_ratioavg	518
allPatients	NSC Proteomics	PT	Proximal_tubule_allPatients	PAH	0.158765805900293	Minus_log10_pvalue	0.0622842780633978	Log2_ratioavg	519
allPatients	NSC Proteomics	PT	Proximal_tubule_allPatients	HSPA8	0.154167745394444	Minus_log10_pvalue	0.00925796715522832	Log2_ratioavg	520
allPatients	NSC Proteomics	PT	Proximal_tubule_allPatients	ADH1B	0.153076403111681	Minus_log10_pvalue	0.0995356740661627	Log2_ratioavg	521
allPatients	NSC Proteomics	PT	Proximal_tubule_allPatients	HSP90AA1	0.145161674881261	Minus_log10_pvalue	0.0150125710391342	Log2_ratioavg	522
allPatients	NSC Proteomics	PT	Proximal_tubule_allPatients	SAA1	0.137730090315928	Minus_log10_pvalue	0.0588936890535686	Log2_ratioavg	523
allPatients	NSC Proteomics	PT	Proximal_tubule_allPatients	EEF2	0.113107158275256	Minus_log10_pvalue	0.0216950709025878	Log2_ratioavg	524
allPatients	NSC Proteomics	PT	Proximal_tubule_allPatients	MSN	0.108885876849434	Minus_log10_pvalue	0.0191595780828664	Log2_ratioavg	525
allPatients	NSC Proteomics	PT	Proximal_tubule_allPatients	MVP	0.0882953644724722	Minus_log10_pvalue	0.067744607190717	Log2_ratioavg	526
allPatients	SC RNASeq I	ATL	Thin_ascending_limb_allPatients	WFDC2	∞	Minus_log10_pvalue_adjusted	2.25000991495037	Log2_ratioavg	1
allPatients	SC RNASeq I	ATL	Thin_ascending_limb_allPatients	S100A2	∞	Minus_log10_pvalue_adjusted	1.64643573300781	Log2_ratioavg	2
allPatients	SC RNASeq I	ATL	Thin_ascending_limb_allPatients	SLPI	∞	Minus_log10_pvalue_adjusted	1.47056184123951	Log2_ratioavg	3
allPatients	SC RNASeq I	ATL	Thin_ascending_limb_allPatients	ITM2C	∞	Minus_log10_pvalue_adjusted	1.15384219804578	Log2_ratioavg	4
allPatients	SC RNASeq I	ATL	Thin_ascending_limb_allPatients	MMP7	∞	Minus_log10_pvalue_adjusted	1.14160386435179	Log2_ratioavg	5
allPatients	SC RNASeq I	ATL	Thin_ascending_limb_allPatients	MUC1	∞	Minus_log10_pvalue_adjusted	0.826403211903232	Log2_ratioavg	6
allPatients	SC RNASeq I	ATL	Thin_ascending_limb_allPatients	KRT7	∞	Minus_log10_pvalue_adjusted	0.791092087818546	Log2_ratioavg	7
allPatients	SC RNASeq I	ATL	Thin_ascending_limb_allPatients	AC073218.2	∞	Minus_log10_pvalue_adjusted	0.781886047552179	Log2_ratioavg	8
allPatients	SC RNASeq I	ATL	Thin_ascending_limb_allPatients	CLDN3	∞	Minus_log10_pvalue_adjusted	0.668657297771108	Log2_ratioavg	9
allPatients	SC RNASeq I	ATL	Thin_ascending_limb_allPatients	PAPPA2	∞	Minus_log10_pvalue_adjusted	0.654858493865242	Log2_ratioavg	10
allPatients	SC RNASeq I	ATL	Thin_ascending_limb_allPatients	SLC12A1	∞	Minus_log10_pvalue_adjusted	0.614200595729398	Log2_ratioavg	11
allPatients	SC RNASeq I	ATL	Thin_ascending_limb_allPatients	TSPAN8	∞	Minus_log10_pvalue_adjusted	0.562394829717833	Log2_ratioavg	12
allPatients	SC RNASeq I	ATL	Thin_ascending_limb_allPatients	S100A14	∞	Minus_log10_pvalue_adjusted	0.41952957208341	Log2_ratioavg	13
allPatients	SC RNASeq I	ATL	Thin_ascending_limb_allPatients	FIBIN	∞	Minus_log10_pvalue_adjusted	0.415650328573791	Log2_ratioavg	14
allPatients	SC RNASeq I	ATL	Thin_ascending_limb_allPatients	ITGB6	∞	Minus_log10_pvalue_adjusted	0.344750190669565	Log2_ratioavg	15
allPatients	SC RNASeq I	ATL	Thin_ascending_limb_allPatients	TACSTD2	303.052409888166	Minus_log10_pvalue_adjusted	0.95072122512513	Log2_ratioavg	16
allPatients	SC RNASeq I	ATL	Thin_ascending_limb_allPatients	CLDN4	270.526999930247	Minus_log10_pvalue_adjusted	0.742301536960782	Log2_ratioavg	17
allPatients	SC RNASeq I	ATL	Thin_ascending_limb_allPatients	SOD3	269.053699486287	Minus_log10_pvalue_adjusted	1.71182575196237	Log2_ratioavg	18
allPatients	SC RNASeq I	ATL	Thin_ascending_limb_allPatients	TNFRSF12A	258.450590321028	Minus_log10_pvalue_adjusted	0.572002652590788	Log2_ratioavg	19
allPatients	SC RNASeq I	ATL	Thin_ascending_limb_allPatients	C8ORF4	248.243419545698	Minus_log10_pvalue_adjusted	0.726686645729509	Log2_ratioavg	20
allPatients	SC RNASeq I	ATL	Thin_ascending_limb_allPatients	CLU	229.127674688479	Minus_log10_pvalue_adjusted	1.0239589262133	Log2_ratioavg	21
allPatients	SC RNASeq I	ATL	Thin_ascending_limb_allPatients	IRX2	228.754463200057	Minus_log10_pvalue_adjusted	0.269798109494967	Log2_ratioavg	22
allPatients	SC RNASeq I	ATL	Thin_ascending_limb_allPatients	S100A6	224.070978807699	Minus_log10_pvalue_adjusted	1.31542661663059	Log2_ratioavg	23
allPatients	SC RNASeq I	ATL	Thin_ascending_limb_allPatients	SLC16A5	219.496844738538	Minus_log10_pvalue_adjusted	0.279796926732205	Log2_ratioavg	24
allPatients	SC RNASeq I	ATL	Thin_ascending_limb_allPatients	MAL	217.589438786427	Minus_log10_pvalue_adjusted	0.715483977212875	Log2_ratioavg	25
allPatients	SC RNASeq I	ATL	Thin_ascending_limb_allPatients	GPNMB	207.178676324322	Minus_log10_pvalue_adjusted	0.27076355327664	Log2_ratioavg	26
allPatients	SC RNASeq I	ATL	Thin_ascending_limb_allPatients	CLDN7	204.32397632495	Minus_log10_pvalue_adjusted	0.494018572109925	Log2_ratioavg	27
allPatients	SC RNASeq I	ATL	Thin_ascending_limb_allPatients	SPINT2	200.920423800634	Minus_log10_pvalue_adjusted	0.609612322498019	Log2_ratioavg	28
allPatients	SC RNASeq I	ATL	Thin_ascending_limb_allPatients	ELF3	199.653918206365	Minus_log10_pvalue_adjusted	0.54692818603593	Log2_ratioavg	29
allPatients	SC RNASeq I	ATL	Thin_ascending_limb_allPatients	ERBB4	190.038527475709	Minus_log10_pvalue_adjusted	0.272245127551889	Log2_ratioavg	30
allPatients	SC RNASeq I	ATL	Thin_ascending_limb_allPatients	IGFBP6	188.931753795811	Minus_log10_pvalue_adjusted	0.719185427662668	Log2_ratioavg	31
allPatients	SC RNASeq I	ATL	Thin_ascending_limb_allPatients	CLDN16	158.394846896999	Minus_log10_pvalue_adjusted	0.284467289300282	Log2_ratioavg	32
allPatients	SC RNASeq I	ATL	Thin_ascending_limb_allPatients	S100A11	157.190923675777	Minus_log10_pvalue_adjusted	0.8123892222583	Log2_ratioavg	33
allPatients	SC RNASeq I	ATL	Thin_ascending_limb_allPatients	CLDN10	152.43913627549	Minus_log10_pvalue_adjusted	0.706750297244121	Log2_ratioavg	34
allPatients	SC RNASeq I	ATL	Thin_ascending_limb_allPatients	DEPTOR	151.49802577	Minus_log10_pvalue_adjusted	0.261814115264282	Log2_ratioavg	35
allPatients	SC RNASeq I	ATL	Thin_ascending_limb_allPatients	ATP1A1	150.378592114365	Minus_log10_pvalue_adjusted	0.756526713236267	Log2_ratioavg	36
allPatients	SC RNASeq I	ATL	Thin_ascending_limb_allPatients	PIGR	149.29636404931	Minus_log10_pvalue_adjusted	0.580738340153688	Log2_ratioavg	37
allPatients	SC RNASeq I	ATL	Thin_ascending_limb_allPatients	IGFBP2	140.337421902379	Minus_log10_pvalue_adjusted	0.349835621803521	Log2_ratioavg	38
allPatients	SC RNASeq I	ATL	Thin_ascending_limb_allPatients	BCAM	139.307140168647	Minus_log10_pvalue_adjusted	0.570746761686746	Log2_ratioavg	39
allPatients	SC RNASeq I	ATL	Thin_ascending_limb_allPatients	S100A13	139.244670561778	Minus_log10_pvalue_adjusted	0.540192711366558	Log2_ratioavg	40
allPatients	SC RNASeq I	ATL	Thin_ascending_limb_allPatients	SOX4	134.750373425929	Minus_log10_pvalue_adjusted	0.570247944232147	Log2_ratioavg	41
allPatients	SC RNASeq I	ATL	Thin_ascending_limb_allPatients	DEFB1	134.344102332059	Minus_log10_pvalue_adjusted	0.350965309290352	Log2_ratioavg	42
allPatients	SC RNASeq I	ATL	Thin_ascending_limb_allPatients	MGLL	131.341092652469	Minus_log10_pvalue_adjusted	0.401299162232744	Log2_ratioavg	43
allPatients	SC RNASeq I	ATL	Thin_ascending_limb_allPatients	SDC4	131.249364711691	Minus_log10_pvalue_adjusted	0.486769106435489	Log2_ratioavg	44
allPatients	SC RNASeq I	ATL	Thin_ascending_limb_allPatients	IGFBP7	130.719730387828	Minus_log10_pvalue_adjusted	0.739208258523176	Log2_ratioavg	45
allPatients	SC RNASeq I	ATL	Thin_ascending_limb_allPatients	KIF12	125.71624754894	Minus_log10_pvalue_adjusted	0.386840547130029	Log2_ratioavg	46
allPatients	SC RNASeq I	ATL	Thin_ascending_limb_allPatients	VMP1	122.627879682352	Minus_log10_pvalue_adjusted	0.658052927581321	Log2_ratioavg	47
allPatients	SC RNASeq I	ATL	Thin_ascending_limb_allPatients	SERPING1	118.083369545489	Minus_log10_pvalue_adjusted	0.356104700680139	Log2_ratioavg	48
allPatients	SC RNASeq I	ATL	Thin_ascending_limb_allPatients	SPP1	116.600221362358	Minus_log10_pvalue_adjusted	1.16365160111431	Log2_ratioavg	49
allPatients	SC RNASeq I	ATL	Thin_ascending_limb_allPatients	TSPAN1	116.102557876062	Minus_log10_pvalue_adjusted	0.461526622893518	Log2_ratioavg	50
allPatients	SC RNASeq I	ATL	Thin_ascending_limb_allPatients	DMKN	111.548272156333	Minus_log10_pvalue_adjusted	0.311372736946428	Log2_ratioavg	51
allPatients	SC RNASeq I	ATL	Thin_ascending_limb_allPatients	TPM1	105.559995754503	Minus_log10_pvalue_adjusted	0.547529544047899	Log2_ratioavg	52
allPatients	SC RNASeq I	ATL	Thin_ascending_limb_allPatients	PERP	102.921222369417	Minus_log10_pvalue_adjusted	0.332593750626942	Log2_ratioavg	53
allPatients	SC RNASeq I	ATL	Thin_ascending_limb_allPatients	CD59	102.44903826293	Minus_log10_pvalue_adjusted	0.505945657852695	Log2_ratioavg	54
allPatients	SC RNASeq I	ATL	Thin_ascending_limb_allPatients	RHOBTB3	101.831603138778	Minus_log10_pvalue_adjusted	0.349899462207475	Log2_ratioavg	55
allPatients	SC RNASeq I	ATL	Thin_ascending_limb_allPatients	CD9	101.575775845333	Minus_log10_pvalue_adjusted	0.503839073661822	Log2_ratioavg	56
allPatients	SC RNASeq I	ATL	Thin_ascending_limb_allPatients	KRT19	101.448559382662	Minus_log10_pvalue_adjusted	0.392611721105854	Log2_ratioavg	57
allPatients	SC RNASeq I	ATL	Thin_ascending_limb_allPatients	TFCP2L1	100.923240585019	Minus_log10_pvalue_adjusted	0.355279967691818	Log2_ratioavg	58
allPatients	SC RNASeq I	ATL	Thin_ascending_limb_allPatients	AGRN	93.8589812549694	Minus_log10_pvalue_adjusted	0.269623907229492	Log2_ratioavg	59
allPatients	SC RNASeq I	ATL	Thin_ascending_limb_allPatients	KRT18	92.7124882824533	Minus_log10_pvalue_adjusted	0.391667659938253	Log2_ratioavg	60
allPatients	SC RNASeq I	ATL	Thin_ascending_limb_allPatients	ZFP36L1	91.6545370455695	Minus_log10_pvalue_adjusted	0.518627120741982	Log2_ratioavg	61
allPatients	SC RNASeq I	ATL	Thin_ascending_limb_allPatients	CST3	90.9201407232907	Minus_log10_pvalue_adjusted	0.486161873555977	Log2_ratioavg	62
allPatients	SC RNASeq I	ATL	Thin_ascending_limb_allPatients	KCNJ16	90.3308036828759	Minus_log10_pvalue_adjusted	0.377071017490767	Log2_ratioavg	63
allPatients	SC RNASeq I	ATL	Thin_ascending_limb_allPatients	CD151	89.7866117830605	Minus_log10_pvalue_adjusted	0.311477128084673	Log2_ratioavg	64
allPatients	SC RNASeq I	ATL	Thin_ascending_limb_allPatients	BICC1	88.9993509368771	Minus_log10_pvalue_adjusted	0.328137413324828	Log2_ratioavg	65
allPatients	SC RNASeq I	ATL	Thin_ascending_limb_allPatients	S100A10	88.9547470792597	Minus_log10_pvalue_adjusted	0.565729609289203	Log2_ratioavg	66
allPatients	SC RNASeq I	ATL	Thin_ascending_limb_allPatients	APP	87.950900039635	Minus_log10_pvalue_adjusted	0.435475840313166	Log2_ratioavg	67
allPatients	SC RNASeq I	ATL	Thin_ascending_limb_allPatients	PAX8	87.236415202454	Minus_log10_pvalue_adjusted	0.339201788476423	Log2_ratioavg	68
allPatients	SC RNASeq I	ATL	Thin_ascending_limb_allPatients	ACSL4	85.9470307697537	Minus_log10_pvalue_adjusted	0.277253003784281	Log2_ratioavg	69
allPatients	SC RNASeq I	ATL	Thin_ascending_limb_allPatients	GSTP1	85.8786061495735	Minus_log10_pvalue_adjusted	0.523383535233508	Log2_ratioavg	70
allPatients	SC RNASeq I	ATL	Thin_ascending_limb_allPatients	ADIRF	84.7210660529784	Minus_log10_pvalue_adjusted	0.824390357770328	Log2_ratioavg	71
allPatients	SC RNASeq I	ATL	Thin_ascending_limb_allPatients	ANXA2	83.4514894458231	Minus_log10_pvalue_adjusted	0.43235406150399	Log2_ratioavg	72
allPatients	SC RNASeq I	ATL	Thin_ascending_limb_allPatients	EZR	82.9071816231982	Minus_log10_pvalue_adjusted	0.401889450624995	Log2_ratioavg	73
allPatients	SC RNASeq I	ATL	Thin_ascending_limb_allPatients	CTSD	82.2967407619513	Minus_log10_pvalue_adjusted	0.565905143540181	Log2_ratioavg	74
allPatients	SC RNASeq I	ATL	Thin_ascending_limb_allPatients	SFRP1	81.7182443418191	Minus_log10_pvalue_adjusted	0.409685661167244	Log2_ratioavg	75
allPatients	SC RNASeq I	ATL	Thin_ascending_limb_allPatients	PPDPF	80.7157165801138	Minus_log10_pvalue_adjusted	0.497250239398293	Log2_ratioavg	76
allPatients	SC RNASeq I	ATL	Thin_ascending_limb_allPatients	CKB	80.5245960374545	Minus_log10_pvalue_adjusted	0.384832982767439	Log2_ratioavg	77
allPatients	SC RNASeq I	ATL	Thin_ascending_limb_allPatients	EPCAM	80.1475582616095	Minus_log10_pvalue_adjusted	0.340710409375704	Log2_ratioavg	78
allPatients	SC RNASeq I	ATL	Thin_ascending_limb_allPatients	GDF15	79.7015770281542	Minus_log10_pvalue_adjusted	0.472953313287319	Log2_ratioavg	79
allPatients	SC RNASeq I	ATL	Thin_ascending_limb_allPatients	CA12	79.1994394119402	Minus_log10_pvalue_adjusted	0.399351906964979	Log2_ratioavg	80
allPatients	SC RNASeq I	ATL	Thin_ascending_limb_allPatients	SCNN1A	78.8030199698209	Minus_log10_pvalue_adjusted	0.25955253688995	Log2_ratioavg	81
allPatients	SC RNASeq I	ATL	Thin_ascending_limb_allPatients	TIMP1	78.6708463865538	Minus_log10_pvalue_adjusted	0.389855572546509	Log2_ratioavg	82
allPatients	SC RNASeq I	ATL	Thin_ascending_limb_allPatients	KRT8	77.9128762529387	Minus_log10_pvalue_adjusted	0.346357028136713	Log2_ratioavg	83
allPatients	SC RNASeq I	ATL	Thin_ascending_limb_allPatients	CD63	72.8082149818735	Minus_log10_pvalue_adjusted	0.493030199765853	Log2_ratioavg	84
allPatients	SC RNASeq I	ATL	Thin_ascending_limb_allPatients	PKM	72.6103772479327	Minus_log10_pvalue_adjusted	0.42015672174728	Log2_ratioavg	85
allPatients	SC RNASeq I	ATL	Thin_ascending_limb_allPatients	DSTN	69.0760819110996	Minus_log10_pvalue_adjusted	0.399544650900299	Log2_ratioavg	86
allPatients	SC RNASeq I	ATL	Thin_ascending_limb_allPatients	EFHD1	68.9510679554692	Minus_log10_pvalue_adjusted	0.351034024022185	Log2_ratioavg	87
allPatients	SC RNASeq I	ATL	Thin_ascending_limb_allPatients	YWHAH	68.4578017914881	Minus_log10_pvalue_adjusted	0.334955711761018	Log2_ratioavg	88
allPatients	SC RNASeq I	ATL	Thin_ascending_limb_allPatients	AIF1L	67.5729504241483	Minus_log10_pvalue_adjusted	0.328552472807345	Log2_ratioavg	89
allPatients	SC RNASeq I	ATL	Thin_ascending_limb_allPatients	ATP1B1	65.2899797660209	Minus_log10_pvalue_adjusted	0.386393311626599	Log2_ratioavg	90
allPatients	SC RNASeq I	ATL	Thin_ascending_limb_allPatients	COL18A1	63.028348173255	Minus_log10_pvalue_adjusted	0.304355723472918	Log2_ratioavg	91
allPatients	SC RNASeq I	ATL	Thin_ascending_limb_allPatients	IVNS1ABP	62.678191694836	Minus_log10_pvalue_adjusted	0.318207119515915	Log2_ratioavg	92
allPatients	SC RNASeq I	ATL	Thin_ascending_limb_allPatients	SDC1	62.482243432914	Minus_log10_pvalue_adjusted	0.296724031222085	Log2_ratioavg	93
allPatients	SC RNASeq I	ATL	Thin_ascending_limb_allPatients	RASD1	59.665950018793	Minus_log10_pvalue_adjusted	0.293990460707116	Log2_ratioavg	94
allPatients	SC RNASeq I	ATL	Thin_ascending_limb_allPatients	CDH16	58.3105412186703	Minus_log10_pvalue_adjusted	0.265817935165489	Log2_ratioavg	95
allPatients	SC RNASeq I	ATL	Thin_ascending_limb_allPatients	MALAT1	57.8096496615767	Minus_log10_pvalue_adjusted	0.51907316469294	Log2_ratioavg	96
allPatients	SC RNASeq I	ATL	Thin_ascending_limb_allPatients	STMN1	57.3802205304058	Minus_log10_pvalue_adjusted	0.268214357802803	Log2_ratioavg	97
allPatients	SC RNASeq I	ATL	Thin_ascending_limb_allPatients	AKAP9	56.6324445576969	Minus_log10_pvalue_adjusted	0.255455826126841	Log2_ratioavg	98
allPatients	SC RNASeq I	ATL	Thin_ascending_limb_allPatients	IER3	55.9441701423859	Minus_log10_pvalue_adjusted	0.253784315596608	Log2_ratioavg	99
allPatients	SC RNASeq I	ATL	Thin_ascending_limb_allPatients	FXYD2	55.4147377179198	Minus_log10_pvalue_adjusted	0.403277827118985	Log2_ratioavg	100
allPatients	SC RNASeq I	ATL	Thin_ascending_limb_allPatients	LMNA	55.3355290645982	Minus_log10_pvalue_adjusted	0.320040913452405	Log2_ratioavg	101
allPatients	SC RNASeq I	ATL	Thin_ascending_limb_allPatients	ATP6V0E1	54.6371731412451	Minus_log10_pvalue_adjusted	0.500831468714324	Log2_ratioavg	102
allPatients	SC RNASeq I	ATL	Thin_ascending_limb_allPatients	ITM2B	53.8397138066763	Minus_log10_pvalue_adjusted	0.40400626448948	Log2_ratioavg	103
allPatients	SC RNASeq I	ATL	Thin_ascending_limb_allPatients	EMX2	53.8358767570888	Minus_log10_pvalue_adjusted	0.30096643500653	Log2_ratioavg	104
allPatients	SC RNASeq I	ATL	Thin_ascending_limb_allPatients	CXCL14	52.6880443084084	Minus_log10_pvalue_adjusted	0.986155695708112	Log2_ratioavg	105
allPatients	SC RNASeq I	ATL	Thin_ascending_limb_allPatients	KLF6	52.5030646386923	Minus_log10_pvalue_adjusted	0.537245568947333	Log2_ratioavg	106
allPatients	SC RNASeq I	ATL	Thin_ascending_limb_allPatients	PTTG1IP	52.3238731569697	Minus_log10_pvalue_adjusted	0.25253318198265	Log2_ratioavg	107
allPatients	SC RNASeq I	ATL	Thin_ascending_limb_allPatients	PCSK1N	50.2786212699829	Minus_log10_pvalue_adjusted	0.596081936082146	Log2_ratioavg	108
allPatients	SC RNASeq I	ATL	Thin_ascending_limb_allPatients	LAPTM4A	50.2218826644592	Minus_log10_pvalue_adjusted	0.3571156150184	Log2_ratioavg	109
allPatients	SC RNASeq I	ATL	Thin_ascending_limb_allPatients	BSG	49.6378527938722	Minus_log10_pvalue_adjusted	0.327083204770235	Log2_ratioavg	110
allPatients	SC RNASeq I	ATL	Thin_ascending_limb_allPatients	PTMA	47.2918233302833	Minus_log10_pvalue_adjusted	0.338030452237115	Log2_ratioavg	111
allPatients	SC RNASeq I	ATL	Thin_ascending_limb_allPatients	PTH1R	45.7745146993867	Minus_log10_pvalue_adjusted	0.328681351812054	Log2_ratioavg	112
allPatients	SC RNASeq I	ATL	Thin_ascending_limb_allPatients	AHNAK	45.2437866306744	Minus_log10_pvalue_adjusted	0.279368681408834	Log2_ratioavg	113
allPatients	SC RNASeq I	ATL	Thin_ascending_limb_allPatients	CD81	45.1558404281501	Minus_log10_pvalue_adjusted	0.281861494612343	Log2_ratioavg	114
allPatients	SC RNASeq I	ATL	Thin_ascending_limb_allPatients	LGALS3	43.6363104359843	Minus_log10_pvalue_adjusted	0.277651201415142	Log2_ratioavg	115
allPatients	SC RNASeq I	ATL	Thin_ascending_limb_allPatients	NEAT1	42.1698331123388	Minus_log10_pvalue_adjusted	0.367115991025916	Log2_ratioavg	116
allPatients	SC RNASeq I	ATL	Thin_ascending_limb_allPatients	APLP2	40.617702317258	Minus_log10_pvalue_adjusted	0.286475900045656	Log2_ratioavg	117
allPatients	SC RNASeq I	ATL	Thin_ascending_limb_allPatients	NGFRAP1	38.7981120482326	Minus_log10_pvalue_adjusted	0.268912036759849	Log2_ratioavg	118
allPatients	SC RNASeq I	ATL	Thin_ascending_limb_allPatients	HIST1H4C	38.4365379430423	Minus_log10_pvalue_adjusted	0.328200967098859	Log2_ratioavg	119
allPatients	SC RNASeq I	ATL	Thin_ascending_limb_allPatients	MRPL33	37.6951928302381	Minus_log10_pvalue_adjusted	0.297885845252689	Log2_ratioavg	120
allPatients	SC RNASeq I	ATL	Thin_ascending_limb_allPatients	WSB1	34.6073521844012	Minus_log10_pvalue_adjusted	0.251317434621162	Log2_ratioavg	121
allPatients	SC RNASeq I	ATL	Thin_ascending_limb_allPatients	CSTB	34.3975551132147	Minus_log10_pvalue_adjusted	0.300071351236563	Log2_ratioavg	122
allPatients	SC RNASeq I	ATL	Thin_ascending_limb_allPatients	CALM2	33.7876236596745	Minus_log10_pvalue_adjusted	0.277291649966558	Log2_ratioavg	123
allPatients	SC RNASeq I	ATL	Thin_ascending_limb_allPatients	JUND	33.6022349735196	Minus_log10_pvalue_adjusted	0.307612173038431	Log2_ratioavg	124
allPatients	SC RNASeq I	ATL	Thin_ascending_limb_allPatients	PPP1CB	32.0607049554114	Minus_log10_pvalue_adjusted	0.26328574949008	Log2_ratioavg	125
allPatients	SC RNASeq I	ATL	Thin_ascending_limb_allPatients	HNRNPH1	31.3021976955753	Minus_log10_pvalue_adjusted	0.358358689133078	Log2_ratioavg	126
allPatients	SC RNASeq I	ATL	Thin_ascending_limb_allPatients	CLIC1	30.7770684678728	Minus_log10_pvalue_adjusted	0.259588752387013	Log2_ratioavg	127
allPatients	SC RNASeq I	ATL	Thin_ascending_limb_allPatients	TMEM59	27.054952046088	Minus_log10_pvalue_adjusted	0.278924947542131	Log2_ratioavg	128
allPatients	SC RNASeq I	ATL	Thin_ascending_limb_allPatients	GNAS	25.7432645995266	Minus_log10_pvalue_adjusted	0.267617247587275	Log2_ratioavg	129
allPatients	SC RNASeq I	ATL	Thin_ascending_limb_allPatients	LDHA	23.7978131923687	Minus_log10_pvalue_adjusted	0.309763807991509	Log2_ratioavg	130
allPatients	SC RNASeq I	ATL	Thin_ascending_limb_allPatients	HSPB1	20.4306841241367	Minus_log10_pvalue_adjusted	0.274963569721172	Log2_ratioavg	131
allPatients	SC RNASeq I	ATL	Thin_ascending_limb_allPatients	SAT1	18.2211490533556	Minus_log10_pvalue_adjusted	0.260685234537603	Log2_ratioavg	132
allPatients	SC RNASeq I	ATL	Thin_ascending_limb_allPatients	IER2	10.3432617949397	Minus_log10_pvalue_adjusted	0.250098930051374	Log2_ratioavg	133
allPatients	SC RNASeq I	ATL	Thin_ascending_limb_allPatients	PDK4	5.41108001045776	Minus_log10_pvalue_adjusted	0.283440719978783	Log2_ratioavg	134
allPatients	SC RNASeq I	B Cell	B cells_allPatients	CD79A	∞	Minus_log10_pvalue_adjusted	1.12496049122177	Log2_ratioavg	1
allPatients	SC RNASeq I	B Cell	B cells_allPatients	MS4A1	∞	Minus_log10_pvalue_adjusted	0.944337995430205	Log2_ratioavg	2
allPatients	SC RNASeq I	B Cell	B cells_allPatients	IGJ	∞	Minus_log10_pvalue_adjusted	0.858182774197209	Log2_ratioavg	3
allPatients	SC RNASeq I	B Cell	B cells_allPatients	CD79B	∞	Minus_log10_pvalue_adjusted	0.848478628487705	Log2_ratioavg	4
allPatients	SC RNASeq I	B Cell	B cells_allPatients	VPREB3	∞	Minus_log10_pvalue_adjusted	0.464812864350949	Log2_ratioavg	5
allPatients	SC RNASeq I	B Cell	B cells_allPatients	LINC00926	∞	Minus_log10_pvalue_adjusted	0.418224135713895	Log2_ratioavg	6
allPatients	SC RNASeq I	B Cell	B cells_allPatients	BANK1	∞	Minus_log10_pvalue_adjusted	0.415975225487055	Log2_ratioavg	7
allPatients	SC RNASeq I	B Cell	B cells_allPatients	SPIB	∞	Minus_log10_pvalue_adjusted	0.32268837778427	Log2_ratioavg	8
allPatients	SC RNASeq I	B Cell	B cells_allPatients	BLK	∞	Minus_log10_pvalue_adjusted	0.297405870795195	Log2_ratioavg	9
allPatients	SC RNASeq I	B Cell	B cells_allPatients	RP11-693J15.5	∞	Minus_log10_pvalue_adjusted	0.294970475192878	Log2_ratioavg	10
allPatients	SC RNASeq I	B Cell	B cells_allPatients	IRF8	249.833770436119	Minus_log10_pvalue_adjusted	0.514841472314334	Log2_ratioavg	11
allPatients	SC RNASeq I	B Cell	B cells_allPatients	CLECL1	249.656870273517	Minus_log10_pvalue_adjusted	0.290431243561131	Log2_ratioavg	12
allPatients	SC RNASeq I	B Cell	B cells_allPatients	SELL	189.818446534323	Minus_log10_pvalue_adjusted	0.470739281652215	Log2_ratioavg	13
allPatients	SC RNASeq I	B Cell	B cells_allPatients	CD37	148.177290404958	Minus_log10_pvalue_adjusted	1.24859485647849	Log2_ratioavg	14
allPatients	SC RNASeq I	B Cell	B cells_allPatients	LTB	137.87965135213	Minus_log10_pvalue_adjusted	1.04983593793708	Log2_ratioavg	15
allPatients	SC RNASeq I	B Cell	B cells_allPatients	HLA-DPA1	128.883084833549	Minus_log10_pvalue_adjusted	0.94043750503129	Log2_ratioavg	16
allPatients	SC RNASeq I	B Cell	B cells_allPatients	HLA-DQB1	126.265942551823	Minus_log10_pvalue_adjusted	0.702110439365948	Log2_ratioavg	17
allPatients	SC RNASeq I	B Cell	B cells_allPatients	MARCH1	125.103568286873	Minus_log10_pvalue_adjusted	0.312982827814931	Log2_ratioavg	18
allPatients	SC RNASeq I	B Cell	B cells_allPatients	HLA-DRA	115.009229270531	Minus_log10_pvalue_adjusted	1.38428787709551	Log2_ratioavg	19
allPatients	SC RNASeq I	B Cell	B cells_allPatients	HLA-DQA1	112.826860195664	Minus_log10_pvalue_adjusted	0.623242566237241	Log2_ratioavg	20
allPatients	SC RNASeq I	B Cell	B cells_allPatients	HLA-DPB1	111.882121432876	Minus_log10_pvalue_adjusted	0.895864900500398	Log2_ratioavg	21
allPatients	SC RNASeq I	B Cell	B cells_allPatients	PTPRCAP	105.818501025486	Minus_log10_pvalue_adjusted	0.668042475480286	Log2_ratioavg	22
allPatients	SC RNASeq I	B Cell	B cells_allPatients	HLA-DQA2	101.420442087588	Minus_log10_pvalue_adjusted	0.436091592697105	Log2_ratioavg	23
allPatients	SC RNASeq I	B Cell	B cells_allPatients	CD52	101.15402189895	Minus_log10_pvalue_adjusted	1.05641063570903	Log2_ratioavg	24
allPatients	SC RNASeq I	B Cell	B cells_allPatients	POU2F2	97.4340858722342	Minus_log10_pvalue_adjusted	0.331200059790828	Log2_ratioavg	25
allPatients	SC RNASeq I	B Cell	B cells_allPatients	NCF1	89.215238718415	Minus_log10_pvalue_adjusted	0.457003927433707	Log2_ratioavg	26
allPatients	SC RNASeq I	B Cell	B cells_allPatients	LAPTM5	85.6129264937347	Minus_log10_pvalue_adjusted	0.82601011502511	Log2_ratioavg	27
allPatients	SC RNASeq I	B Cell	B cells_allPatients	CD74	84.610434450439	Minus_log10_pvalue_adjusted	1.59299958438302	Log2_ratioavg	28
allPatients	SC RNASeq I	B Cell	B cells_allPatients	HLA-DRB1	81.3161747891254	Minus_log10_pvalue_adjusted	0.746921678547085	Log2_ratioavg	29
allPatients	SC RNASeq I	B Cell	B cells_allPatients	CD40	79.403576820345	Minus_log10_pvalue_adjusted	0.306873320663327	Log2_ratioavg	30
allPatients	SC RNASeq I	B Cell	B cells_allPatients	CXCR4	77.8315495966622	Minus_log10_pvalue_adjusted	0.971872107045882	Log2_ratioavg	31
allPatients	SC RNASeq I	B Cell	B cells_allPatients	LIMD2	76.6498876599554	Minus_log10_pvalue_adjusted	0.570871194844666	Log2_ratioavg	32
allPatients	SC RNASeq I	B Cell	B cells_allPatients	GPR183	64.93376221786	Minus_log10_pvalue_adjusted	0.525525530523204	Log2_ratioavg	33
allPatients	SC RNASeq I	B Cell	B cells_allPatients	RPS8	64.7933246710861	Minus_log10_pvalue_adjusted	0.97991054969721	Log2_ratioavg	34
allPatients	SC RNASeq I	B Cell	B cells_allPatients	BIRC3	61.1568092885422	Minus_log10_pvalue_adjusted	0.52589651819458	Log2_ratioavg	35
allPatients	SC RNASeq I	B Cell	B cells_allPatients	CD83	60.6857424040866	Minus_log10_pvalue_adjusted	0.29531351660134	Log2_ratioavg	36
allPatients	SC RNASeq I	B Cell	B cells_allPatients	RPS23	58.4258600998316	Minus_log10_pvalue_adjusted	0.775171891759427	Log2_ratioavg	37
allPatients	SC RNASeq I	B Cell	B cells_allPatients	CYB561A3	57.4048886858341	Minus_log10_pvalue_adjusted	0.294835577811855	Log2_ratioavg	38
allPatients	SC RNASeq I	B Cell	B cells_allPatients	RPS18	56.2021339472568	Minus_log10_pvalue_adjusted	0.865135822948693	Log2_ratioavg	39
allPatients	SC RNASeq I	B Cell	B cells_allPatients	RAC2	55.2761048365607	Minus_log10_pvalue_adjusted	0.446248753940307	Log2_ratioavg	40
allPatients	SC RNASeq I	B Cell	B cells_allPatients	RPL18A	54.4191495491561	Minus_log10_pvalue_adjusted	0.855593966004465	Log2_ratioavg	41
allPatients	SC RNASeq I	B Cell	B cells_allPatients	RPL13	54.0804495005275	Minus_log10_pvalue_adjusted	0.768515790477539	Log2_ratioavg	42
allPatients	SC RNASeq I	B Cell	B cells_allPatients	RPL18	53.7508407557649	Minus_log10_pvalue_adjusted	0.754380872936584	Log2_ratioavg	43
allPatients	SC RNASeq I	B Cell	B cells_allPatients	RPS27	53.7073192506281	Minus_log10_pvalue_adjusted	0.903922488426539	Log2_ratioavg	44
allPatients	SC RNASeq I	B Cell	B cells_allPatients	CORO1A	52.548328485043	Minus_log10_pvalue_adjusted	0.608786278454182	Log2_ratioavg	45
allPatients	SC RNASeq I	B Cell	B cells_allPatients	EVI2B	52.0708071127853	Minus_log10_pvalue_adjusted	0.337619827640788	Log2_ratioavg	46
allPatients	SC RNASeq I	B Cell	B cells_allPatients	RPS2	51.4218370080748	Minus_log10_pvalue_adjusted	0.950005425560711	Log2_ratioavg	47
allPatients	SC RNASeq I	B Cell	B cells_allPatients	RPL39	51.1899076706227	Minus_log10_pvalue_adjusted	0.782694330790845	Log2_ratioavg	48
allPatients	SC RNASeq I	B Cell	B cells_allPatients	HLA-DMA	51.0733276610073	Minus_log10_pvalue_adjusted	0.465401557953105	Log2_ratioavg	49
allPatients	SC RNASeq I	B Cell	B cells_allPatients	RPL10	50.6956014012264	Minus_log10_pvalue_adjusted	0.772991455950801	Log2_ratioavg	50
allPatients	SC RNASeq I	B Cell	B cells_allPatients	RPS3A	49.1226552142682	Minus_log10_pvalue_adjusted	0.745040010789607	Log2_ratioavg	51
allPatients	SC RNASeq I	B Cell	B cells_allPatients	RPS12	48.518519558388	Minus_log10_pvalue_adjusted	0.746899623123213	Log2_ratioavg	52
allPatients	SC RNASeq I	B Cell	B cells_allPatients	RPS27A	48.2264303489345	Minus_log10_pvalue_adjusted	0.693915549220504	Log2_ratioavg	53
allPatients	SC RNASeq I	B Cell	B cells_allPatients	RPL30	47.9368691571928	Minus_log10_pvalue_adjusted	0.784032901579562	Log2_ratioavg	54
allPatients	SC RNASeq I	B Cell	B cells_allPatients	RPS3	47.7958790448012	Minus_log10_pvalue_adjusted	0.833896223855428	Log2_ratioavg	55
allPatients	SC RNASeq I	B Cell	B cells_allPatients	RPL32	47.4476433027357	Minus_log10_pvalue_adjusted	0.690008486537547	Log2_ratioavg	56
allPatients	SC RNASeq I	B Cell	B cells_allPatients	RPL11	47.2524032580699	Minus_log10_pvalue_adjusted	0.675110830896421	Log2_ratioavg	57
allPatients	SC RNASeq I	B Cell	B cells_allPatients	RPSA	47.1437099174261	Minus_log10_pvalue_adjusted	0.851084294077979	Log2_ratioavg	58
allPatients	SC RNASeq I	B Cell	B cells_allPatients	HLA-DMB	47.0218416548228	Minus_log10_pvalue_adjusted	0.363820762952778	Log2_ratioavg	59
allPatients	SC RNASeq I	B Cell	B cells_allPatients	RPS15A	45.4582199711213	Minus_log10_pvalue_adjusted	0.756063016582377	Log2_ratioavg	60
allPatients	SC RNASeq I	B Cell	B cells_allPatients	RNASET2	45.1423174250408	Minus_log10_pvalue_adjusted	0.450700416193264	Log2_ratioavg	61
allPatients	SC RNASeq I	B Cell	B cells_allPatients	RPL19	45.1291180010916	Minus_log10_pvalue_adjusted	0.651925795347349	Log2_ratioavg	62
allPatients	SC RNASeq I	B Cell	B cells_allPatients	CD53	44.7625151975054	Minus_log10_pvalue_adjusted	0.415585928163798	Log2_ratioavg	63
allPatients	SC RNASeq I	B Cell	B cells_allPatients	RPS5	44.7588666883968	Minus_log10_pvalue_adjusted	0.796245006875476	Log2_ratioavg	64
allPatients	SC RNASeq I	B Cell	B cells_allPatients	RPL23A	42.4128122916461	Minus_log10_pvalue_adjusted	0.732079628040643	Log2_ratioavg	65
allPatients	SC RNASeq I	B Cell	B cells_allPatients	PTPN6	42.3875239994788	Minus_log10_pvalue_adjusted	0.358723313589061	Log2_ratioavg	66
allPatients	SC RNASeq I	B Cell	B cells_allPatients	RPL28	42.1293201611175	Minus_log10_pvalue_adjusted	0.688145427728416	Log2_ratioavg	67
allPatients	SC RNASeq I	B Cell	B cells_allPatients	UCP2	42.0939182502926	Minus_log10_pvalue_adjusted	0.397926815113597	Log2_ratioavg	68
allPatients	SC RNASeq I	B Cell	B cells_allPatients	RPS13	41.4695975095302	Minus_log10_pvalue_adjusted	0.605100631934103	Log2_ratioavg	69
allPatients	SC RNASeq I	B Cell	B cells_allPatients	RPS19	41.2657417516142	Minus_log10_pvalue_adjusted	0.708841989502372	Log2_ratioavg	70
allPatients	SC RNASeq I	B Cell	B cells_allPatients	TNFAIP8	41.2585883292125	Minus_log10_pvalue_adjusted	0.344770303216963	Log2_ratioavg	71
allPatients	SC RNASeq I	B Cell	B cells_allPatients	RPL3	40.6542737793926	Minus_log10_pvalue_adjusted	0.65028940470124	Log2_ratioavg	72
allPatients	SC RNASeq I	B Cell	B cells_allPatients	PLAC8	40.6297215413713	Minus_log10_pvalue_adjusted	0.535918354733156	Log2_ratioavg	73
allPatients	SC RNASeq I	B Cell	B cells_allPatients	FAU	40.4160452231493	Minus_log10_pvalue_adjusted	0.604892370932325	Log2_ratioavg	74
allPatients	SC RNASeq I	B Cell	B cells_allPatients	RPLP1	39.4256559030448	Minus_log10_pvalue_adjusted	0.714543156038247	Log2_ratioavg	75
allPatients	SC RNASeq I	B Cell	B cells_allPatients	EEF1B2	38.8503734892331	Minus_log10_pvalue_adjusted	0.717395529357444	Log2_ratioavg	76
allPatients	SC RNASeq I	B Cell	B cells_allPatients	HLA-DRB5	38.7824840474748	Minus_log10_pvalue_adjusted	0.419939005593576	Log2_ratioavg	77
allPatients	SC RNASeq I	B Cell	B cells_allPatients	RPLP2	38.3710577066986	Minus_log10_pvalue_adjusted	0.816853731602376	Log2_ratioavg	78
allPatients	SC RNASeq I	B Cell	B cells_allPatients	RPL34	37.3857265533385	Minus_log10_pvalue_adjusted	0.602988035457344	Log2_ratioavg	79
allPatients	SC RNASeq I	B Cell	B cells_allPatients	CYBA	37.3220085606144	Minus_log10_pvalue_adjusted	0.72235395596404	Log2_ratioavg	80
allPatients	SC RNASeq I	B Cell	B cells_allPatients	RPL10A	37.1106792209875	Minus_log10_pvalue_adjusted	0.672474349448267	Log2_ratioavg	81
allPatients	SC RNASeq I	B Cell	B cells_allPatients	RPS9	36.3758992267178	Minus_log10_pvalue_adjusted	0.561807564821707	Log2_ratioavg	82
allPatients	SC RNASeq I	B Cell	B cells_allPatients	RCSD1	36.3300641688469	Minus_log10_pvalue_adjusted	0.29899729657332	Log2_ratioavg	83
allPatients	SC RNASeq I	B Cell	B cells_allPatients	LSP1	36.2141677083942	Minus_log10_pvalue_adjusted	0.358411571233641	Log2_ratioavg	84
allPatients	SC RNASeq I	B Cell	B cells_allPatients	CD69	35.7524026276771	Minus_log10_pvalue_adjusted	0.592359393134573	Log2_ratioavg	85
allPatients	SC RNASeq I	B Cell	B cells_allPatients	RPS15	35.0340065608747	Minus_log10_pvalue_adjusted	0.525585506606272	Log2_ratioavg	86
allPatients	SC RNASeq I	B Cell	B cells_allPatients	RPS29	34.8197447230005	Minus_log10_pvalue_adjusted	0.740323610560907	Log2_ratioavg	87
allPatients	SC RNASeq I	B Cell	B cells_allPatients	TCF4	34.4370888125586	Minus_log10_pvalue_adjusted	0.326621215735911	Log2_ratioavg	88
allPatients	SC RNASeq I	B Cell	B cells_allPatients	RPS7	34.4148635740172	Minus_log10_pvalue_adjusted	0.551553403149269	Log2_ratioavg	89
allPatients	SC RNASeq I	B Cell	B cells_allPatients	RPS14	34.3147039628667	Minus_log10_pvalue_adjusted	0.564196154722668	Log2_ratioavg	90
allPatients	SC RNASeq I	B Cell	B cells_allPatients	ISG20	34.288667551295	Minus_log10_pvalue_adjusted	0.377979616508362	Log2_ratioavg	91
allPatients	SC RNASeq I	B Cell	B cells_allPatients	SWAP70	34.1947738277015	Minus_log10_pvalue_adjusted	0.277097135352344	Log2_ratioavg	92
allPatients	SC RNASeq I	B Cell	B cells_allPatients	RPS10	34.1439716326197	Minus_log10_pvalue_adjusted	0.757122073911508	Log2_ratioavg	93
allPatients	SC RNASeq I	B Cell	B cells_allPatients	ARHGDIB	34.042682393702	Minus_log10_pvalue_adjusted	0.477491782457941	Log2_ratioavg	94
allPatients	SC RNASeq I	B Cell	B cells_allPatients	RPS4X	33.3017661771157	Minus_log10_pvalue_adjusted	0.581443893621108	Log2_ratioavg	95
allPatients	SC RNASeq I	B Cell	B cells_allPatients	SP110	32.335168416867	Minus_log10_pvalue_adjusted	0.262636490575039	Log2_ratioavg	96
allPatients	SC RNASeq I	B Cell	B cells_allPatients	RPL27A	32.3253907163223	Minus_log10_pvalue_adjusted	0.710116721508611	Log2_ratioavg	97
allPatients	SC RNASeq I	B Cell	B cells_allPatients	RPL12	32.2900809227986	Minus_log10_pvalue_adjusted	0.60374449424436	Log2_ratioavg	98
allPatients	SC RNASeq I	B Cell	B cells_allPatients	RPL13A	31.9529522883139	Minus_log10_pvalue_adjusted	0.781852612927195	Log2_ratioavg	99
allPatients	SC RNASeq I	B Cell	B cells_allPatients	RPL9	31.2270487723636	Minus_log10_pvalue_adjusted	0.609809222211737	Log2_ratioavg	100
allPatients	SC RNASeq I	B Cell	B cells_allPatients	RPS25	30.6723301388437	Minus_log10_pvalue_adjusted	0.510473611653736	Log2_ratioavg	101
allPatients	SC RNASeq I	B Cell	B cells_allPatients	RPS6	30.4507501540518	Minus_log10_pvalue_adjusted	0.615253709020057	Log2_ratioavg	102
allPatients	SC RNASeq I	B Cell	B cells_allPatients	CD48	30.3146872755662	Minus_log10_pvalue_adjusted	0.350018253767744	Log2_ratioavg	103
allPatients	SC RNASeq I	B Cell	B cells_allPatients	RPS28	30.1281787170019	Minus_log10_pvalue_adjusted	0.473413083610372	Log2_ratioavg	104
allPatients	SC RNASeq I	B Cell	B cells_allPatients	RPS11	29.9395434035753	Minus_log10_pvalue_adjusted	0.610463129165195	Log2_ratioavg	105
allPatients	SC RNASeq I	B Cell	B cells_allPatients	BTG2	29.9353890548239	Minus_log10_pvalue_adjusted	0.512127072518242	Log2_ratioavg	106
allPatients	SC RNASeq I	B Cell	B cells_allPatients	RPL37	29.004435049771	Minus_log10_pvalue_adjusted	0.537505567201521	Log2_ratioavg	107
allPatients	SC RNASeq I	B Cell	B cells_allPatients	RPL5	28.9496741639584	Minus_log10_pvalue_adjusted	0.543672786835909	Log2_ratioavg	108
allPatients	SC RNASeq I	B Cell	B cells_allPatients	RPL35A	28.7831112510417	Minus_log10_pvalue_adjusted	0.479195716308923	Log2_ratioavg	109
allPatients	SC RNASeq I	B Cell	B cells_allPatients	GPSM3	27.8944305145271	Minus_log10_pvalue_adjusted	0.322265441084708	Log2_ratioavg	110
allPatients	SC RNASeq I	B Cell	B cells_allPatients	RPS16	27.8431449877317	Minus_log10_pvalue_adjusted	0.585791056098246	Log2_ratioavg	111
allPatients	SC RNASeq I	B Cell	B cells_allPatients	RPL15	27.6367280808489	Minus_log10_pvalue_adjusted	0.497168203950371	Log2_ratioavg	112
allPatients	SC RNASeq I	B Cell	B cells_allPatients	RPL21	27.6160523395898	Minus_log10_pvalue_adjusted	0.696410370571995	Log2_ratioavg	113
allPatients	SC RNASeq I	B Cell	B cells_allPatients	RPL27	26.3673464048154	Minus_log10_pvalue_adjusted	0.53397248954587	Log2_ratioavg	114
allPatients	SC RNASeq I	B Cell	B cells_allPatients	RPS21	26.3109795227347	Minus_log10_pvalue_adjusted	0.539512521116983	Log2_ratioavg	115
allPatients	SC RNASeq I	B Cell	B cells_allPatients	CD44	26.2902653624133	Minus_log10_pvalue_adjusted	0.294372139049806	Log2_ratioavg	116
allPatients	SC RNASeq I	B Cell	B cells_allPatients	FOSB	26.1263247228184	Minus_log10_pvalue_adjusted	0.405670475888483	Log2_ratioavg	117
allPatients	SC RNASeq I	B Cell	B cells_allPatients	DRAM2	26.051434636841	Minus_log10_pvalue_adjusted	0.326572672334183	Log2_ratioavg	118
allPatients	SC RNASeq I	B Cell	B cells_allPatients	DUSP2	25.7530727426687	Minus_log10_pvalue_adjusted	0.50753041065444	Log2_ratioavg	119
allPatients	SC RNASeq I	B Cell	B cells_allPatients	NR4A2	25.2807515963858	Minus_log10_pvalue_adjusted	0.337378939463574	Log2_ratioavg	120
allPatients	SC RNASeq I	B Cell	B cells_allPatients	RPL35	24.6570179597309	Minus_log10_pvalue_adjusted	0.480627820978629	Log2_ratioavg	121
allPatients	SC RNASeq I	B Cell	B cells_allPatients	FXYD5	24.5719742484172	Minus_log10_pvalue_adjusted	0.357064708571034	Log2_ratioavg	122
allPatients	SC RNASeq I	B Cell	B cells_allPatients	RPL29	23.903989382534	Minus_log10_pvalue_adjusted	0.454605500550456	Log2_ratioavg	123
allPatients	SC RNASeq I	B Cell	B cells_allPatients	RPL8	23.6681490080709	Minus_log10_pvalue_adjusted	0.47352199612663	Log2_ratioavg	124
allPatients	SC RNASeq I	B Cell	B cells_allPatients	BTG1	23.5109689501448	Minus_log10_pvalue_adjusted	0.450795228171657	Log2_ratioavg	125
allPatients	SC RNASeq I	B Cell	B cells_allPatients	MEF2C	22.8630380066659	Minus_log10_pvalue_adjusted	0.265528301227992	Log2_ratioavg	126
allPatients	SC RNASeq I	B Cell	B cells_allPatients	PPP1R15A	22.5435697444993	Minus_log10_pvalue_adjusted	0.375429687956508	Log2_ratioavg	127
allPatients	SC RNASeq I	B Cell	B cells_allPatients	RPL4	22.4545181481021	Minus_log10_pvalue_adjusted	0.510894978352113	Log2_ratioavg	128
allPatients	SC RNASeq I	B Cell	B cells_allPatients	GNB2L1	21.1450986289137	Minus_log10_pvalue_adjusted	0.459531263490923	Log2_ratioavg	129
allPatients	SC RNASeq I	B Cell	B cells_allPatients	RPL7A	21.0123938996838	Minus_log10_pvalue_adjusted	0.437808257606887	Log2_ratioavg	130
allPatients	SC RNASeq I	B Cell	B cells_allPatients	IER5	20.6932202534274	Minus_log10_pvalue_adjusted	0.305221384758553	Log2_ratioavg	131
allPatients	SC RNASeq I	B Cell	B cells_allPatients	TMEM243	20.5837546404472	Minus_log10_pvalue_adjusted	0.310901731637797	Log2_ratioavg	132
allPatients	SC RNASeq I	B Cell	B cells_allPatients	RPL41	20.5209065515504	Minus_log10_pvalue_adjusted	0.360558612389148	Log2_ratioavg	133
allPatients	SC RNASeq I	B Cell	B cells_allPatients	RPL36	20.4096357016582	Minus_log10_pvalue_adjusted	0.470549760279005	Log2_ratioavg	134
allPatients	SC RNASeq I	B Cell	B cells_allPatients	JUNB	19.869143462709	Minus_log10_pvalue_adjusted	0.658432326182417	Log2_ratioavg	135
allPatients	SC RNASeq I	B Cell	B cells_allPatients	ARPC1B	19.7689260144995	Minus_log10_pvalue_adjusted	0.284317321729623	Log2_ratioavg	136
allPatients	SC RNASeq I	B Cell	B cells_allPatients	RPL26	19.7254838136289	Minus_log10_pvalue_adjusted	0.410956338972153	Log2_ratioavg	137
allPatients	SC RNASeq I	B Cell	B cells_allPatients	PABPC1	19.5123513990445	Minus_log10_pvalue_adjusted	0.479965157955467	Log2_ratioavg	138
allPatients	SC RNASeq I	B Cell	B cells_allPatients	RPL22L1	19.1534704957706	Minus_log10_pvalue_adjusted	0.299503666619597	Log2_ratioavg	139
allPatients	SC RNASeq I	B Cell	B cells_allPatients	HLA-B	18.8249622023633	Minus_log10_pvalue_adjusted	0.410288355624533	Log2_ratioavg	140
allPatients	SC RNASeq I	B Cell	B cells_allPatients	DUSP1	18.751632179117	Minus_log10_pvalue_adjusted	0.518702377657851	Log2_ratioavg	141
allPatients	SC RNASeq I	B Cell	B cells_allPatients	UBA52	18.6955077363394	Minus_log10_pvalue_adjusted	0.413723756964984	Log2_ratioavg	142
allPatients	SC RNASeq I	B Cell	B cells_allPatients	JUN	17.0600805901072	Minus_log10_pvalue_adjusted	0.546507851978536	Log2_ratioavg	143
allPatients	SC RNASeq I	B Cell	B cells_allPatients	EEF1A1	16.7308377759502	Minus_log10_pvalue_adjusted	0.372818590992484	Log2_ratioavg	144
allPatients	SC RNASeq I	B Cell	B cells_allPatients	RPS20	16.62773611795	Minus_log10_pvalue_adjusted	0.533046118357729	Log2_ratioavg	145
allPatients	SC RNASeq I	B Cell	B cells_allPatients	TSC22D3	16.2861043738831	Minus_log10_pvalue_adjusted	0.419112533609572	Log2_ratioavg	146
allPatients	SC RNASeq I	B Cell	B cells_allPatients	ALOX5AP	16.0644797808549	Minus_log10_pvalue_adjusted	0.389084002354624	Log2_ratioavg	147
allPatients	SC RNASeq I	B Cell	B cells_allPatients	C1ORF63	15.9180520446162	Minus_log10_pvalue_adjusted	0.288737835779698	Log2_ratioavg	148
allPatients	SC RNASeq I	B Cell	B cells_allPatients	EEF1D	15.5776972424987	Minus_log10_pvalue_adjusted	0.401297655906923	Log2_ratioavg	149
allPatients	SC RNASeq I	B Cell	B cells_allPatients	RPLP0	15.3613686430083	Minus_log10_pvalue_adjusted	0.45506996492558	Log2_ratioavg	150
allPatients	SC RNASeq I	B Cell	B cells_allPatients	RPL6	14.616518269681	Minus_log10_pvalue_adjusted	0.39887208267102	Log2_ratioavg	151
allPatients	SC RNASeq I	B Cell	B cells_allPatients	ZFAS1	14.5966852570425	Minus_log10_pvalue_adjusted	0.379580728901275	Log2_ratioavg	152
allPatients	SC RNASeq I	B Cell	B cells_allPatients	GLTSCR2	14.4358998843914	Minus_log10_pvalue_adjusted	0.450153921417471	Log2_ratioavg	153
allPatients	SC RNASeq I	B Cell	B cells_allPatients	ARPC3	14.2694822127294	Minus_log10_pvalue_adjusted	0.349879328561121	Log2_ratioavg	154
allPatients	SC RNASeq I	B Cell	B cells_allPatients	PLP2	14.2157618266019	Minus_log10_pvalue_adjusted	0.291613306979164	Log2_ratioavg	155
allPatients	SC RNASeq I	B Cell	B cells_allPatients	ERP29	13.5042239898355	Minus_log10_pvalue_adjusted	0.367760881898857	Log2_ratioavg	156
allPatients	SC RNASeq I	B Cell	B cells_allPatients	RPL7	13.0873802630766	Minus_log10_pvalue_adjusted	0.417463970489532	Log2_ratioavg	157
allPatients	SC RNASeq I	B Cell	B cells_allPatients	RPS24	12.6337539279322	Minus_log10_pvalue_adjusted	0.334469876195401	Log2_ratioavg	158
allPatients	SC RNASeq I	B Cell	B cells_allPatients	B2M	12.4299906265011	Minus_log10_pvalue_adjusted	0.364275512477087	Log2_ratioavg	159
allPatients	SC RNASeq I	B Cell	B cells_allPatients	RPSAP58	12.0078869001435	Minus_log10_pvalue_adjusted	0.371165863569956	Log2_ratioavg	160
allPatients	SC RNASeq I	B Cell	B cells_allPatients	RPL31	11.1683558640365	Minus_log10_pvalue_adjusted	0.411241933037466	Log2_ratioavg	161
allPatients	SC RNASeq I	B Cell	B cells_allPatients	RPL14	11.0313261101244	Minus_log10_pvalue_adjusted	0.337043874875834	Log2_ratioavg	162
allPatients	SC RNASeq I	B Cell	B cells_allPatients	TMSB4X	10.8781807812245	Minus_log10_pvalue_adjusted	0.354618335800343	Log2_ratioavg	163
allPatients	SC RNASeq I	B Cell	B cells_allPatients	EIF3F	10.8539290987295	Minus_log10_pvalue_adjusted	0.297303281511303	Log2_ratioavg	164
allPatients	SC RNASeq I	B Cell	B cells_allPatients	RPL22	10.5911514747284	Minus_log10_pvalue_adjusted	0.338672342898768	Log2_ratioavg	165
allPatients	SC RNASeq I	B Cell	B cells_allPatients	PTMA	9.58622524490125	Minus_log10_pvalue_adjusted	0.333256302105432	Log2_ratioavg	166
allPatients	SC RNASeq I	B Cell	B cells_allPatients	NAP1L1	9.10648378170779	Minus_log10_pvalue_adjusted	0.312974668162309	Log2_ratioavg	167
allPatients	SC RNASeq I	B Cell	B cells_allPatients	RPL23	9.016512924692	Minus_log10_pvalue_adjusted	0.356896462687694	Log2_ratioavg	168
allPatients	SC RNASeq I	B Cell	B cells_allPatients	EEF2	8.58365634313127	Minus_log10_pvalue_adjusted	0.357210100799886	Log2_ratioavg	169
allPatients	SC RNASeq I	B Cell	B cells_allPatients	PFDN5	8.40993183687845	Minus_log10_pvalue_adjusted	0.302926041363147	Log2_ratioavg	170
allPatients	SC RNASeq I	B Cell	B cells_allPatients	HERPUD1	8.25262877424662	Minus_log10_pvalue_adjusted	0.399003856751174	Log2_ratioavg	171
allPatients	SC RNASeq I	B Cell	B cells_allPatients	HLA-A	8.19562267701723	Minus_log10_pvalue_adjusted	0.272674918031334	Log2_ratioavg	172
allPatients	SC RNASeq I	B Cell	B cells_allPatients	FOS	7.35316663274236	Minus_log10_pvalue_adjusted	0.429205322072112	Log2_ratioavg	173
allPatients	SC RNASeq I	B Cell	B cells_allPatients	ITM2C	7.2638661661252	Minus_log10_pvalue_adjusted	0.25841536715697	Log2_ratioavg	174
allPatients	SC RNASeq I	B Cell	B cells_allPatients	SMIM14	7.07642444720639	Minus_log10_pvalue_adjusted	0.3111324105307	Log2_ratioavg	175
allPatients	SC RNASeq I	B Cell	B cells_allPatients	H3F3B	6.48057239815953	Minus_log10_pvalue_adjusted	0.38234319859077	Log2_ratioavg	176
allPatients	SC RNASeq I	B Cell	B cells_allPatients	RPL38	6.37211030029039	Minus_log10_pvalue_adjusted	0.312390138776997	Log2_ratioavg	177
allPatients	SC RNASeq I	B Cell	B cells_allPatients	MALAT1	5.96567562021606	Minus_log10_pvalue_adjusted	0.304233953236011	Log2_ratioavg	178
allPatients	SC RNASeq I	B Cell	B cells_allPatients	ZFP36	5.83495776441005	Minus_log10_pvalue_adjusted	0.297436561491842	Log2_ratioavg	179
allPatients	SC RNASeq I	B Cell	B cells_allPatients	RPL17	5.51660503812716	Minus_log10_pvalue_adjusted	0.334605303311058	Log2_ratioavg	180
allPatients	SC RNASeq I	B Cell	B cells_allPatients	IER2	5.40350825126982	Minus_log10_pvalue_adjusted	0.393845560286551	Log2_ratioavg	181
allPatients	SC RNASeq I	B Cell	B cells_allPatients	DDIT4	5.0840570418067	Minus_log10_pvalue_adjusted	0.363321039324048	Log2_ratioavg	182
allPatients	SC RNASeq I	B Cell	B cells_allPatients	NACA	4.94626699437729	Minus_log10_pvalue_adjusted	0.255395279745205	Log2_ratioavg	183
allPatients	SC RNASeq I	B Cell	B cells_allPatients	ACTB	4.90864707644814	Minus_log10_pvalue_adjusted	0.255797543906949	Log2_ratioavg	184
allPatients	SC RNASeq I	B Cell	B cells_allPatients	NPM1	4.6298007532921	Minus_log10_pvalue_adjusted	0.289131698219045	Log2_ratioavg	185
allPatients	SC RNASeq I	B Cell	B cells_allPatients	RPL36A	4.62410454868775	Minus_log10_pvalue_adjusted	0.287120426323144	Log2_ratioavg	186
allPatients	SC RNASeq I	B Cell	B cells_allPatients	RPL37A	4.54236739689826	Minus_log10_pvalue_adjusted	0.25592966658419	Log2_ratioavg	187
allPatients	SC RNASeq I	B Cell	B cells_allPatients	RPS26	4.32523509379927	Minus_log10_pvalue_adjusted	0.384034974308457	Log2_ratioavg	188
allPatients	SC RNASeq I	B Cell	B cells_allPatients	TXNIP	3.78171469713866	Minus_log10_pvalue_adjusted	0.298851085512559	Log2_ratioavg	189
allPatients	SC RNASeq I	B Cell	B cells_allPatients	KLF6	2.0294033852764	Minus_log10_pvalue_adjusted	0.277417107611977	Log2_ratioavg	190
allPatients	SC RNASeq I	B Cell	B cells_allPatients	NBEAL1	1.80077218357233	Minus_log10_pvalue_adjusted	0.295965960291626	Log2_ratioavg	191
allPatients	SC RNASeq I	B Cell	B cells_allPatients	UBC	1.58318450153732	Minus_log10_pvalue_adjusted	0.306197101002046	Log2_ratioavg	192
allPatients	SC RNASeq I	B Cell	B cells_allPatients	HSPA1B	0	Minus_log10_pvalue_adjusted	0.311449253869886	Log2_ratioavg	193
allPatients	SC RNASeq I	CNT	Connecting tubule_allPatients	CALB1	∞	Minus_log10_pvalue_adjusted	2.34556444246353	Log2_ratioavg	1
allPatients	SC RNASeq I	CNT	Connecting tubule_allPatients	DEFB1	∞	Minus_log10_pvalue_adjusted	2.27218365406197	Log2_ratioavg	2
allPatients	SC RNASeq I	CNT	Connecting tubule_allPatients	KLK1	∞	Minus_log10_pvalue_adjusted	1.80834352522242	Log2_ratioavg	3
allPatients	SC RNASeq I	CNT	Connecting tubule_allPatients	SLC8A1	∞	Minus_log10_pvalue_adjusted	1.38229458611685	Log2_ratioavg	4
allPatients	SC RNASeq I	CNT	Connecting tubule_allPatients	TMEM52B	∞	Minus_log10_pvalue_adjusted	1.26819590103521	Log2_ratioavg	5
allPatients	SC RNASeq I	CNT	Connecting tubule_allPatients	RHCG	∞	Minus_log10_pvalue_adjusted	1.05046849297015	Log2_ratioavg	6
allPatients	SC RNASeq I	CNT	Connecting tubule_allPatients	PVALB	∞	Minus_log10_pvalue_adjusted	0.866452142452734	Log2_ratioavg	7
allPatients	SC RNASeq I	CNT	Connecting tubule_allPatients	SERPINA5	∞	Minus_log10_pvalue_adjusted	0.642042507926408	Log2_ratioavg	8
allPatients	SC RNASeq I	CNT	Connecting tubule_allPatients	TMEM178A	∞	Minus_log10_pvalue_adjusted	0.515761989976502	Log2_ratioavg	9
allPatients	SC RNASeq I	CNT	Connecting tubule_allPatients	TEX41	∞	Minus_log10_pvalue_adjusted	0.404042885116931	Log2_ratioavg	10
allPatients	SC RNASeq I	CNT	Connecting tubule_allPatients	HSD11B2	297.557011159137	Minus_log10_pvalue_adjusted	1.4461416667808	Log2_ratioavg	11
allPatients	SC RNASeq I	CNT	Connecting tubule_allPatients	WNK1	267.209152509033	Minus_log10_pvalue_adjusted	1.11552430798336	Log2_ratioavg	12
allPatients	SC RNASeq I	CNT	Connecting tubule_allPatients	KNG1	260.616408976838	Minus_log10_pvalue_adjusted	0.766226397362361	Log2_ratioavg	13
allPatients	SC RNASeq I	CNT	Connecting tubule_allPatients	ATP6V1B1	241.094766947641	Minus_log10_pvalue_adjusted	0.568684310996783	Log2_ratioavg	14
allPatients	SC RNASeq I	CNT	Connecting tubule_allPatients	EMX1	237.927355393932	Minus_log10_pvalue_adjusted	0.505308608139163	Log2_ratioavg	15
allPatients	SC RNASeq I	CNT	Connecting tubule_allPatients	ADM	235.61102497795	Minus_log10_pvalue_adjusted	0.556162652063981	Log2_ratioavg	16
allPatients	SC RNASeq I	CNT	Connecting tubule_allPatients	GSTM3	235.163041976891	Minus_log10_pvalue_adjusted	0.710043061980937	Log2_ratioavg	17
allPatients	SC RNASeq I	CNT	Connecting tubule_allPatients	NFE2L2	212.186977655794	Minus_log10_pvalue_adjusted	0.998553206616583	Log2_ratioavg	18
allPatients	SC RNASeq I	CNT	Connecting tubule_allPatients	KCNJ1	204.112321419759	Minus_log10_pvalue_adjusted	0.514304948987784	Log2_ratioavg	19
allPatients	SC RNASeq I	CNT	Connecting tubule_allPatients	PIK3C2G	204.03975046632	Minus_log10_pvalue_adjusted	0.287022612245527	Log2_ratioavg	20
allPatients	SC RNASeq I	CNT	Connecting tubule_allPatients	SCPEP1	197.551507751504	Minus_log10_pvalue_adjusted	0.625314772375687	Log2_ratioavg	21
allPatients	SC RNASeq I	CNT	Connecting tubule_allPatients	CLDN8	178.309723130172	Minus_log10_pvalue_adjusted	0.460513305328473	Log2_ratioavg	22
allPatients	SC RNASeq I	CNT	Connecting tubule_allPatients	TFAP2A	176.05016858312	Minus_log10_pvalue_adjusted	0.275381348588589	Log2_ratioavg	23
allPatients	SC RNASeq I	CNT	Connecting tubule_allPatients	TMPRSS2	175.820484322067	Minus_log10_pvalue_adjusted	0.336818234835267	Log2_ratioavg	24
allPatients	SC RNASeq I	CNT	Connecting tubule_allPatients	CA12	174.276309069521	Minus_log10_pvalue_adjusted	0.793409378635364	Log2_ratioavg	25
allPatients	SC RNASeq I	CNT	Connecting tubule_allPatients	ATP1B1	167.566259558902	Minus_log10_pvalue_adjusted	1.51051066781449	Log2_ratioavg	26
allPatients	SC RNASeq I	CNT	Connecting tubule_allPatients	KL	166.513390385198	Minus_log10_pvalue_adjusted	0.666225988023259	Log2_ratioavg	27
allPatients	SC RNASeq I	CNT	Connecting tubule_allPatients	KITLG	152.787025420659	Minus_log10_pvalue_adjusted	0.259984095239576	Log2_ratioavg	28
allPatients	SC RNASeq I	CNT	Connecting tubule_allPatients	CLCNKB	152.35843381339	Minus_log10_pvalue_adjusted	0.49687716423696	Log2_ratioavg	29
allPatients	SC RNASeq I	CNT	Connecting tubule_allPatients	SMIM5	148.917916179392	Minus_log10_pvalue_adjusted	0.462705401535562	Log2_ratioavg	30
allPatients	SC RNASeq I	CNT	Connecting tubule_allPatients	CDH16	144.743005037317	Minus_log10_pvalue_adjusted	0.697406851448419	Log2_ratioavg	31
allPatients	SC RNASeq I	CNT	Connecting tubule_allPatients	HOXD8	143.654585594451	Minus_log10_pvalue_adjusted	0.447879580945695	Log2_ratioavg	32
allPatients	SC RNASeq I	CNT	Connecting tubule_allPatients	HMGCS2	142.689450952221	Minus_log10_pvalue_adjusted	0.408101824446082	Log2_ratioavg	33
allPatients	SC RNASeq I	CNT	Connecting tubule_allPatients	LHX1	142.319543634824	Minus_log10_pvalue_adjusted	0.298635679013067	Log2_ratioavg	34
allPatients	SC RNASeq I	CNT	Connecting tubule_allPatients	LINC00982	142.225829794964	Minus_log10_pvalue_adjusted	0.433829125934491	Log2_ratioavg	35
allPatients	SC RNASeq I	CNT	Connecting tubule_allPatients	NUDT4	140.848477987873	Minus_log10_pvalue_adjusted	0.47778004022719	Log2_ratioavg	36
allPatients	SC RNASeq I	CNT	Connecting tubule_allPatients	MAL	140.640671919073	Minus_log10_pvalue_adjusted	0.63033350724191	Log2_ratioavg	37
allPatients	SC RNASeq I	CNT	Connecting tubule_allPatients	KRT19	139.574130126442	Minus_log10_pvalue_adjusted	0.563584901888479	Log2_ratioavg	38
allPatients	SC RNASeq I	CNT	Connecting tubule_allPatients	FOLR3	139.293020195444	Minus_log10_pvalue_adjusted	0.306546017060169	Log2_ratioavg	39
allPatients	SC RNASeq I	CNT	Connecting tubule_allPatients	RP11-332H18.4	127.358022134455	Minus_log10_pvalue_adjusted	0.281773030347982	Log2_ratioavg	40
allPatients	SC RNASeq I	CNT	Connecting tubule_allPatients	CLCNKA	126.791427586589	Minus_log10_pvalue_adjusted	0.385635303900204	Log2_ratioavg	41
allPatients	SC RNASeq I	CNT	Connecting tubule_allPatients	RHOBTB3	123.30045775891	Minus_log10_pvalue_adjusted	0.423646283143989	Log2_ratioavg	42
allPatients	SC RNASeq I	CNT	Connecting tubule_allPatients	FXYD2	123.146857409619	Minus_log10_pvalue_adjusted	1.0772552008288	Log2_ratioavg	43
allPatients	SC RNASeq I	CNT	Connecting tubule_allPatients	SCNN1G	119.441553712752	Minus_log10_pvalue_adjusted	0.301612867820953	Log2_ratioavg	44
allPatients	SC RNASeq I	CNT	Connecting tubule_allPatients	IGFBP3	113.456580228473	Minus_log10_pvalue_adjusted	0.288443858429833	Log2_ratioavg	45
allPatients	SC RNASeq I	CNT	Connecting tubule_allPatients	RALBP1	112.382479699199	Minus_log10_pvalue_adjusted	0.460083151845527	Log2_ratioavg	46
allPatients	SC RNASeq I	CNT	Connecting tubule_allPatients	WFDC2	109.384288963083	Minus_log10_pvalue_adjusted	0.437272231183678	Log2_ratioavg	47
allPatients	SC RNASeq I	CNT	Connecting tubule_allPatients	COBLL1	104.280904990235	Minus_log10_pvalue_adjusted	0.454999500601006	Log2_ratioavg	48
allPatients	SC RNASeq I	CNT	Connecting tubule_allPatients	AIF1L	102.751315746538	Minus_log10_pvalue_adjusted	0.458981933357016	Log2_ratioavg	49
allPatients	SC RNASeq I	CNT	Connecting tubule_allPatients	DUSP9	101.762025990532	Minus_log10_pvalue_adjusted	0.295257797085255	Log2_ratioavg	50
allPatients	SC RNASeq I	CNT	Connecting tubule_allPatients	NDUFA4	99.7006993732721	Minus_log10_pvalue_adjusted	0.612642350652715	Log2_ratioavg	51
allPatients	SC RNASeq I	CNT	Connecting tubule_allPatients	PTGER3	99.4004672127578	Minus_log10_pvalue_adjusted	0.345599324614538	Log2_ratioavg	52
allPatients	SC RNASeq I	CNT	Connecting tubule_allPatients	COX8A	98.1432317390804	Minus_log10_pvalue_adjusted	0.647158548981912	Log2_ratioavg	53
allPatients	SC RNASeq I	CNT	Connecting tubule_allPatients	COX5B	97.0151994730064	Minus_log10_pvalue_adjusted	0.64971028345058	Log2_ratioavg	54
allPatients	SC RNASeq I	CNT	Connecting tubule_allPatients	S100A2	96.825579480236	Minus_log10_pvalue_adjusted	0.589596465428433	Log2_ratioavg	55
allPatients	SC RNASeq I	CNT	Connecting tubule_allPatients	ATP5G1	95.5043961116994	Minus_log10_pvalue_adjusted	0.590802640524991	Log2_ratioavg	56
allPatients	SC RNASeq I	CNT	Connecting tubule_allPatients	CYSTM1	91.6262430246392	Minus_log10_pvalue_adjusted	0.570433673540274	Log2_ratioavg	57
allPatients	SC RNASeq I	CNT	Connecting tubule_allPatients	TMEM213	91.3278053578732	Minus_log10_pvalue_adjusted	0.319692556890139	Log2_ratioavg	58
allPatients	SC RNASeq I	CNT	Connecting tubule_allPatients	COX7B	86.9604450240608	Minus_log10_pvalue_adjusted	0.668381684163985	Log2_ratioavg	59
allPatients	SC RNASeq I	CNT	Connecting tubule_allPatients	PTPLAD1	83.729087576782	Minus_log10_pvalue_adjusted	0.313242375431973	Log2_ratioavg	60
allPatients	SC RNASeq I	CNT	Connecting tubule_allPatients	IGFBP7	83.3701588685489	Minus_log10_pvalue_adjusted	0.911014607330098	Log2_ratioavg	61
allPatients	SC RNASeq I	CNT	Connecting tubule_allPatients	CHCHD10	79.8429001683683	Minus_log10_pvalue_adjusted	0.541995937796549	Log2_ratioavg	62
allPatients	SC RNASeq I	CNT	Connecting tubule_allPatients	ATP1A1	79.3811539231301	Minus_log10_pvalue_adjusted	0.544465345171808	Log2_ratioavg	63
allPatients	SC RNASeq I	CNT	Connecting tubule_allPatients	MRPL33	79.3805081746368	Minus_log10_pvalue_adjusted	0.550076730355552	Log2_ratioavg	64
allPatients	SC RNASeq I	CNT	Connecting tubule_allPatients	TACSTD2	78.8537266003809	Minus_log10_pvalue_adjusted	0.348778917353288	Log2_ratioavg	65
allPatients	SC RNASeq I	CNT	Connecting tubule_allPatients	COX6B1	78.4234310082055	Minus_log10_pvalue_adjusted	0.557223032095886	Log2_ratioavg	66
allPatients	SC RNASeq I	CNT	Connecting tubule_allPatients	ATP5J	78.1711110028336	Minus_log10_pvalue_adjusted	0.569083354577938	Log2_ratioavg	67
allPatients	SC RNASeq I	CNT	Connecting tubule_allPatients	UQCRH	77.9030573352797	Minus_log10_pvalue_adjusted	0.565120554058432	Log2_ratioavg	68
allPatients	SC RNASeq I	CNT	Connecting tubule_allPatients	GDF15	77.4604318775309	Minus_log10_pvalue_adjusted	0.454677327433969	Log2_ratioavg	69
allPatients	SC RNASeq I	CNT	Connecting tubule_allPatients	COX20	77.0066864172799	Minus_log10_pvalue_adjusted	0.430654455651034	Log2_ratioavg	70
allPatients	SC RNASeq I	CNT	Connecting tubule_allPatients	PRSS23	76.2965116741812	Minus_log10_pvalue_adjusted	0.305991342597544	Log2_ratioavg	71
allPatients	SC RNASeq I	CNT	Connecting tubule_allPatients	NGFRAP1	74.8333571029172	Minus_log10_pvalue_adjusted	0.501173614304457	Log2_ratioavg	72
allPatients	SC RNASeq I	CNT	Connecting tubule_allPatients	CTSD	73.097755924165	Minus_log10_pvalue_adjusted	0.551074105733631	Log2_ratioavg	73
allPatients	SC RNASeq I	CNT	Connecting tubule_allPatients	IDH2	73.0817823603419	Minus_log10_pvalue_adjusted	0.396855139815179	Log2_ratioavg	74
allPatients	SC RNASeq I	CNT	Connecting tubule_allPatients	CAMK2N1	73.0397176648498	Minus_log10_pvalue_adjusted	0.425433596892019	Log2_ratioavg	75
allPatients	SC RNASeq I	CNT	Connecting tubule_allPatients	EPCAM	72.7048847409522	Minus_log10_pvalue_adjusted	0.505868104887931	Log2_ratioavg	76
allPatients	SC RNASeq I	CNT	Connecting tubule_allPatients	CA2	72.6881625216702	Minus_log10_pvalue_adjusted	0.571580738314665	Log2_ratioavg	77
allPatients	SC RNASeq I	CNT	Connecting tubule_allPatients	OGDHL	70.8764375602938	Minus_log10_pvalue_adjusted	0.304914728167086	Log2_ratioavg	78
allPatients	SC RNASeq I	CNT	Connecting tubule_allPatients	SDC4	70.2564334840841	Minus_log10_pvalue_adjusted	0.375793631524122	Log2_ratioavg	79
allPatients	SC RNASeq I	CNT	Connecting tubule_allPatients	RP11-532F12.5	70.0824053678803	Minus_log10_pvalue_adjusted	0.281443915687198	Log2_ratioavg	80
allPatients	SC RNASeq I	CNT	Connecting tubule_allPatients	MPC1	69.7654433283549	Minus_log10_pvalue_adjusted	0.535712211512434	Log2_ratioavg	81
allPatients	SC RNASeq I	CNT	Connecting tubule_allPatients	HSF1	66.2136822597467	Minus_log10_pvalue_adjusted	0.273281667949755	Log2_ratioavg	82
allPatients	SC RNASeq I	CNT	Connecting tubule_allPatients	EMX2	66.051134045949	Minus_log10_pvalue_adjusted	0.374327819025723	Log2_ratioavg	83
allPatients	SC RNASeq I	CNT	Connecting tubule_allPatients	KCNJ16	65.9848120386347	Minus_log10_pvalue_adjusted	0.363181664911692	Log2_ratioavg	84
allPatients	SC RNASeq I	CNT	Connecting tubule_allPatients	SCNN1A	65.786045561283	Minus_log10_pvalue_adjusted	0.264981169116572	Log2_ratioavg	85
allPatients	SC RNASeq I	CNT	Connecting tubule_allPatients	TFCP2L1	65.4641072213237	Minus_log10_pvalue_adjusted	0.289518253815456	Log2_ratioavg	86
allPatients	SC RNASeq I	CNT	Connecting tubule_allPatients	S100A6	64.2327168760804	Minus_log10_pvalue_adjusted	0.456520220952103	Log2_ratioavg	87
allPatients	SC RNASeq I	CNT	Connecting tubule_allPatients	NDUFB1	62.2845205808045	Minus_log10_pvalue_adjusted	0.500045480989058	Log2_ratioavg	88
allPatients	SC RNASeq I	CNT	Connecting tubule_allPatients	COX6C	62.1384559490692	Minus_log10_pvalue_adjusted	0.488884621748873	Log2_ratioavg	89
allPatients	SC RNASeq I	CNT	Connecting tubule_allPatients	BEX2	62.0058162495062	Minus_log10_pvalue_adjusted	0.328710767776718	Log2_ratioavg	90
allPatients	SC RNASeq I	CNT	Connecting tubule_allPatients	ATP5G3	59.5215614109842	Minus_log10_pvalue_adjusted	0.494958794173412	Log2_ratioavg	91
allPatients	SC RNASeq I	CNT	Connecting tubule_allPatients	CYCS	59.3895266263056	Minus_log10_pvalue_adjusted	0.445924510012503	Log2_ratioavg	92
allPatients	SC RNASeq I	CNT	Connecting tubule_allPatients	WSB1	58.3288698187911	Minus_log10_pvalue_adjusted	0.50178052092016	Log2_ratioavg	93
allPatients	SC RNASeq I	CNT	Connecting tubule_allPatients	IER3	58.2505311228319	Minus_log10_pvalue_adjusted	0.426034870549529	Log2_ratioavg	94
allPatients	SC RNASeq I	CNT	Connecting tubule_allPatients	NDUFB9	57.9123738124134	Minus_log10_pvalue_adjusted	0.41283750588636	Log2_ratioavg	95
allPatients	SC RNASeq I	CNT	Connecting tubule_allPatients	NDUFA1	55.2485800795269	Minus_log10_pvalue_adjusted	0.441964612369225	Log2_ratioavg	96
allPatients	SC RNASeq I	CNT	Connecting tubule_allPatients	COX7A1	55.0435912607403	Minus_log10_pvalue_adjusted	0.40358417575701	Log2_ratioavg	97
allPatients	SC RNASeq I	CNT	Connecting tubule_allPatients	MIF	53.8941603586645	Minus_log10_pvalue_adjusted	0.479014025793712	Log2_ratioavg	98
allPatients	SC RNASeq I	CNT	Connecting tubule_allPatients	SELM	52.8241141735565	Minus_log10_pvalue_adjusted	0.33237527275965	Log2_ratioavg	99
allPatients	SC RNASeq I	CNT	Connecting tubule_allPatients	RASD1	49.8291127014811	Minus_log10_pvalue_adjusted	0.344222800128611	Log2_ratioavg	100
allPatients	SC RNASeq I	CNT	Connecting tubule_allPatients	NDUFB2	49.6572722172018	Minus_log10_pvalue_adjusted	0.425547531866786	Log2_ratioavg	101
allPatients	SC RNASeq I	CNT	Connecting tubule_allPatients	UQCR10	47.0335676674336	Minus_log10_pvalue_adjusted	0.417292895211762	Log2_ratioavg	102
allPatients	SC RNASeq I	CNT	Connecting tubule_allPatients	ATP6V0B	46.3348133368981	Minus_log10_pvalue_adjusted	0.381275524843257	Log2_ratioavg	103
allPatients	SC RNASeq I	CNT	Connecting tubule_allPatients	MMP24-AS1	46.144291176374	Minus_log10_pvalue_adjusted	0.36971766279894	Log2_ratioavg	104
allPatients	SC RNASeq I	CNT	Connecting tubule_allPatients	PRDX2	45.6135747641199	Minus_log10_pvalue_adjusted	0.376968181568065	Log2_ratioavg	105
allPatients	SC RNASeq I	CNT	Connecting tubule_allPatients	CKB	45.6059386418003	Minus_log10_pvalue_adjusted	0.285678831532759	Log2_ratioavg	106
allPatients	SC RNASeq I	CNT	Connecting tubule_allPatients	ATP5I	45.4488145979703	Minus_log10_pvalue_adjusted	0.458037610092574	Log2_ratioavg	107
allPatients	SC RNASeq I	CNT	Connecting tubule_allPatients	SMIM4	44.6326641055565	Minus_log10_pvalue_adjusted	0.265398958985755	Log2_ratioavg	108
allPatients	SC RNASeq I	CNT	Connecting tubule_allPatients	COX7A2	43.1795015506962	Minus_log10_pvalue_adjusted	0.44354955445018	Log2_ratioavg	109
allPatients	SC RNASeq I	CNT	Connecting tubule_allPatients	COX7C	43.0961577170201	Minus_log10_pvalue_adjusted	0.379664975884816	Log2_ratioavg	110
allPatients	SC RNASeq I	CNT	Connecting tubule_allPatients	CLU	43.0888989059544	Minus_log10_pvalue_adjusted	0.272945631580772	Log2_ratioavg	111
allPatients	SC RNASeq I	CNT	Connecting tubule_allPatients	COL18A1	43.0496347981173	Minus_log10_pvalue_adjusted	0.259164026952224	Log2_ratioavg	112
allPatients	SC RNASeq I	CNT	Connecting tubule_allPatients	MINOS1	42.4814075654719	Minus_log10_pvalue_adjusted	0.395072888829368	Log2_ratioavg	113
allPatients	SC RNASeq I	CNT	Connecting tubule_allPatients	NDUFA6	42.2152686421471	Minus_log10_pvalue_adjusted	0.335829365816985	Log2_ratioavg	114
allPatients	SC RNASeq I	CNT	Connecting tubule_allPatients	GABARAPL1	42.0423513643096	Minus_log10_pvalue_adjusted	0.291647623126826	Log2_ratioavg	115
allPatients	SC RNASeq I	CNT	Connecting tubule_allPatients	PNKD	41.979106093663	Minus_log10_pvalue_adjusted	0.295982112192418	Log2_ratioavg	116
allPatients	SC RNASeq I	CNT	Connecting tubule_allPatients	ATP1B3	41.6885476118963	Minus_log10_pvalue_adjusted	0.280541704745235	Log2_ratioavg	117
allPatients	SC RNASeq I	CNT	Connecting tubule_allPatients	HES1	41.3546226016926	Minus_log10_pvalue_adjusted	0.4449902174042	Log2_ratioavg	118
allPatients	SC RNASeq I	CNT	Connecting tubule_allPatients	UQCRQ	41.1534317715479	Minus_log10_pvalue_adjusted	0.390206842925018	Log2_ratioavg	119
allPatients	SC RNASeq I	CNT	Connecting tubule_allPatients	ATP5L	40.7969653040082	Minus_log10_pvalue_adjusted	0.40600676669591	Log2_ratioavg	120
allPatients	SC RNASeq I	CNT	Connecting tubule_allPatients	ATP5H	40.7445138272095	Minus_log10_pvalue_adjusted	0.342185807735928	Log2_ratioavg	121
allPatients	SC RNASeq I	CNT	Connecting tubule_allPatients	ATP5O	38.2141991407395	Minus_log10_pvalue_adjusted	0.383577893777227	Log2_ratioavg	122
allPatients	SC RNASeq I	CNT	Connecting tubule_allPatients	UQCR11.1	37.9430312701804	Minus_log10_pvalue_adjusted	0.400105196370846	Log2_ratioavg	123
allPatients	SC RNASeq I	CNT	Connecting tubule_allPatients	RTN4	37.0783562882924	Minus_log10_pvalue_adjusted	0.380225028023567	Log2_ratioavg	124
allPatients	SC RNASeq I	CNT	Connecting tubule_allPatients	MT-ND1	36.3302746056853	Minus_log10_pvalue_adjusted	0.334910749535993	Log2_ratioavg	125
allPatients	SC RNASeq I	CNT	Connecting tubule_allPatients	PPDPF	35.9824801804909	Minus_log10_pvalue_adjusted	0.365246917902751	Log2_ratioavg	126
allPatients	SC RNASeq I	CNT	Connecting tubule_allPatients	CYC1	35.806034717191	Minus_log10_pvalue_adjusted	0.283679325580255	Log2_ratioavg	127
allPatients	SC RNASeq I	CNT	Connecting tubule_allPatients	ATP6V1F	35.6774906727581	Minus_log10_pvalue_adjusted	0.322684063182845	Log2_ratioavg	128
allPatients	SC RNASeq I	CNT	Connecting tubule_allPatients	WBP5	35.5574161710371	Minus_log10_pvalue_adjusted	0.274754377868971	Log2_ratioavg	129
allPatients	SC RNASeq I	CNT	Connecting tubule_allPatients	COX6A1	34.9412625022662	Minus_log10_pvalue_adjusted	0.33223567205793	Log2_ratioavg	130
allPatients	SC RNASeq I	CNT	Connecting tubule_allPatients	NDUFA3	34.4450958885616	Minus_log10_pvalue_adjusted	0.361577065553479	Log2_ratioavg	131
allPatients	SC RNASeq I	CNT	Connecting tubule_allPatients	PFN2	34.1961003064102	Minus_log10_pvalue_adjusted	0.251754413239485	Log2_ratioavg	132
allPatients	SC RNASeq I	CNT	Connecting tubule_allPatients	COA3	33.9869425720461	Minus_log10_pvalue_adjusted	0.318456135938641	Log2_ratioavg	133
allPatients	SC RNASeq I	CNT	Connecting tubule_allPatients	USMG5	33.1440182244559	Minus_log10_pvalue_adjusted	0.407468554704236	Log2_ratioavg	134
allPatients	SC RNASeq I	CNT	Connecting tubule_allPatients	MIR4458HG	32.9687452552118	Minus_log10_pvalue_adjusted	0.254636488912981	Log2_ratioavg	135
allPatients	SC RNASeq I	CNT	Connecting tubule_allPatients	MT-CO2	32.4860752053933	Minus_log10_pvalue_adjusted	0.389802774825677	Log2_ratioavg	136
allPatients	SC RNASeq I	CNT	Connecting tubule_allPatients	ANXA11	32.2734079453593	Minus_log10_pvalue_adjusted	0.255807386912529	Log2_ratioavg	137
allPatients	SC RNASeq I	CNT	Connecting tubule_allPatients	TMEM59	32.0608448308875	Minus_log10_pvalue_adjusted	0.385347560250481	Log2_ratioavg	138
allPatients	SC RNASeq I	CNT	Connecting tubule_allPatients	FKBP2	31.3747197090948	Minus_log10_pvalue_adjusted	0.317205781480927	Log2_ratioavg	139
allPatients	SC RNASeq I	CNT	Connecting tubule_allPatients	VDAC1	31.2504136487405	Minus_log10_pvalue_adjusted	0.295943273165188	Log2_ratioavg	140
allPatients	SC RNASeq I	CNT	Connecting tubule_allPatients	COX5A	30.8806692470401	Minus_log10_pvalue_adjusted	0.324695210926493	Log2_ratioavg	141
allPatients	SC RNASeq I	CNT	Connecting tubule_allPatients	NDUFA8	30.5531728933918	Minus_log10_pvalue_adjusted	0.26555194837665	Log2_ratioavg	142
allPatients	SC RNASeq I	CNT	Connecting tubule_allPatients	LGALS3	30.3454536982632	Minus_log10_pvalue_adjusted	0.286207849972521	Log2_ratioavg	143
allPatients	SC RNASeq I	CNT	Connecting tubule_allPatients	NDUFB3	29.9347675920194	Minus_log10_pvalue_adjusted	0.309459473691645	Log2_ratioavg	144
allPatients	SC RNASeq I	CNT	Connecting tubule_allPatients	NDUFC2	29.8628808000347	Minus_log10_pvalue_adjusted	0.281358751199226	Log2_ratioavg	145
allPatients	SC RNASeq I	CNT	Connecting tubule_allPatients	CALM2	29.7827593298509	Minus_log10_pvalue_adjusted	0.315681120796296	Log2_ratioavg	146
allPatients	SC RNASeq I	CNT	Connecting tubule_allPatients	NDUFB4	29.5350415733186	Minus_log10_pvalue_adjusted	0.339957511205749	Log2_ratioavg	147
allPatients	SC RNASeq I	CNT	Connecting tubule_allPatients	KRT18	29.2544481957459	Minus_log10_pvalue_adjusted	0.346778852044773	Log2_ratioavg	148
allPatients	SC RNASeq I	CNT	Connecting tubule_allPatients	PKM	28.9754893960576	Minus_log10_pvalue_adjusted	0.272407736043589	Log2_ratioavg	149
allPatients	SC RNASeq I	CNT	Connecting tubule_allPatients	NDUFB7	28.3570496600145	Minus_log10_pvalue_adjusted	0.321595627800928	Log2_ratioavg	150
allPatients	SC RNASeq I	CNT	Connecting tubule_allPatients	ATP5D	27.6648842542254	Minus_log10_pvalue_adjusted	0.352169891717042	Log2_ratioavg	151
allPatients	SC RNASeq I	CNT	Connecting tubule_allPatients	PTGR1	25.6042466497771	Minus_log10_pvalue_adjusted	0.274424262208076	Log2_ratioavg	152
allPatients	SC RNASeq I	CNT	Connecting tubule_allPatients	ATP5B	25.2618754970243	Minus_log10_pvalue_adjusted	0.281794646339085	Log2_ratioavg	153
allPatients	SC RNASeq I	CNT	Connecting tubule_allPatients	MT-CO1	25.047304997879	Minus_log10_pvalue_adjusted	0.332049322259893	Log2_ratioavg	154
allPatients	SC RNASeq I	CNT	Connecting tubule_allPatients	CD63	24.9187340581229	Minus_log10_pvalue_adjusted	0.325276900183778	Log2_ratioavg	155
allPatients	SC RNASeq I	CNT	Connecting tubule_allPatients	GSTP1	23.9820650332618	Minus_log10_pvalue_adjusted	0.305409008808676	Log2_ratioavg	156
allPatients	SC RNASeq I	CNT	Connecting tubule_allPatients	NDUFA5	23.4081570361523	Minus_log10_pvalue_adjusted	0.264889759757471	Log2_ratioavg	157
allPatients	SC RNASeq I	CNT	Connecting tubule_allPatients	COX4I1	23.163366806188	Minus_log10_pvalue_adjusted	0.284002248563955	Log2_ratioavg	158
allPatients	SC RNASeq I	CNT	Connecting tubule_allPatients	MPC2	23.1229182161056	Minus_log10_pvalue_adjusted	0.263257231956888	Log2_ratioavg	159
allPatients	SC RNASeq I	CNT	Connecting tubule_allPatients	MT-ND5	22.4887431155522	Minus_log10_pvalue_adjusted	0.282399150717491	Log2_ratioavg	160
allPatients	SC RNASeq I	CNT	Connecting tubule_allPatients	ATP6V0E1	22.2791067292797	Minus_log10_pvalue_adjusted	0.264106267987216	Log2_ratioavg	161
allPatients	SC RNASeq I	CNT	Connecting tubule_allPatients	TSTD1	22.2383809804991	Minus_log10_pvalue_adjusted	0.250142099325141	Log2_ratioavg	162
allPatients	SC RNASeq I	CNT	Connecting tubule_allPatients	ATP5J2	21.9948330062338	Minus_log10_pvalue_adjusted	0.278594677381231	Log2_ratioavg	163
allPatients	SC RNASeq I	CNT	Connecting tubule_allPatients	C19ORF70	21.1798359293668	Minus_log10_pvalue_adjusted	0.251991484537002	Log2_ratioavg	164
allPatients	SC RNASeq I	CNT	Connecting tubule_allPatients	MRPS6	21.1633732147445	Minus_log10_pvalue_adjusted	0.282778275393718	Log2_ratioavg	165
allPatients	SC RNASeq I	CNT	Connecting tubule_allPatients	NDUFB8.1	21.0024784430951	Minus_log10_pvalue_adjusted	0.261713928476457	Log2_ratioavg	166
allPatients	SC RNASeq I	CNT	Connecting tubule_allPatients	PRDX5	20.5974376232632	Minus_log10_pvalue_adjusted	0.286788410048693	Log2_ratioavg	167
allPatients	SC RNASeq I	CNT	Connecting tubule_allPatients	NDUFA13	20.5366378744184	Minus_log10_pvalue_adjusted	0.251093611649427	Log2_ratioavg	168
allPatients	SC RNASeq I	CNT	Connecting tubule_allPatients	UQCRB	19.8910552144634	Minus_log10_pvalue_adjusted	0.388221689818611	Log2_ratioavg	169
allPatients	SC RNASeq I	CNT	Connecting tubule_allPatients	HIST1H4C	15.451728914361	Minus_log10_pvalue_adjusted	0.265026671838572	Log2_ratioavg	170
allPatients	SC RNASeq I	CNT	Connecting tubule_allPatients	MRPL41	10.6935426299218	Minus_log10_pvalue_adjusted	0.255371222040108	Log2_ratioavg	171
allPatients	SC RNASeq I	CNT	Connecting tubule_allPatients	SPP1	2.84342982245166	Minus_log10_pvalue_adjusted	0.335428410886718	Log2_ratioavg	172
allPatients	SC RNASeq I	DCT	Distal Convoluted Tubule_allPatients	DEFB1	∞	Minus_log10_pvalue_adjusted	1.98934799073921	Log2_ratioavg	1
allPatients	SC RNASeq I	DCT	Distal Convoluted Tubule_allPatients	SLC12A3	∞	Minus_log10_pvalue_adjusted	1.66135782931726	Log2_ratioavg	2
allPatients	SC RNASeq I	DCT	Distal Convoluted Tubule_allPatients	TMEM52B	∞	Minus_log10_pvalue_adjusted	1.48059520261146	Log2_ratioavg	3
allPatients	SC RNASeq I	DCT	Distal Convoluted Tubule_allPatients	KNG1	∞	Minus_log10_pvalue_adjusted	1.11782080196088	Log2_ratioavg	4
allPatients	SC RNASeq I	DCT	Distal Convoluted Tubule_allPatients	EGF	∞	Minus_log10_pvalue_adjusted	0.679766127781133	Log2_ratioavg	5
allPatients	SC RNASeq I	DCT	Distal Convoluted Tubule_allPatients	SERPINA5	∞	Minus_log10_pvalue_adjusted	0.597484020526123	Log2_ratioavg	6
allPatients	SC RNASeq I	DCT	Distal Convoluted Tubule_allPatients	DUSP9	∞	Minus_log10_pvalue_adjusted	0.476188114567262	Log2_ratioavg	7
allPatients	SC RNASeq I	DCT	Distal Convoluted Tubule_allPatients	WNK4	∞	Minus_log10_pvalue_adjusted	0.362090882180884	Log2_ratioavg	8
allPatients	SC RNASeq I	DCT	Distal Convoluted Tubule_allPatients	WNK1	297.787655802275	Minus_log10_pvalue_adjusted	0.924328678143493	Log2_ratioavg	9
allPatients	SC RNASeq I	DCT	Distal Convoluted Tubule_allPatients	CLCNKB	267.114539883366	Minus_log10_pvalue_adjusted	0.517026984939267	Log2_ratioavg	10
allPatients	SC RNASeq I	DCT	Distal Convoluted Tubule_allPatients	ATP1B1	248.489004007145	Minus_log10_pvalue_adjusted	1.15727601649665	Log2_ratioavg	11
allPatients	SC RNASeq I	DCT	Distal Convoluted Tubule_allPatients	KCNJ1	247.227334637402	Minus_log10_pvalue_adjusted	0.431698376799148	Log2_ratioavg	12
allPatients	SC RNASeq I	DCT	Distal Convoluted Tubule_allPatients	CA12	243.979251737004	Minus_log10_pvalue_adjusted	0.684381656906768	Log2_ratioavg	13
allPatients	SC RNASeq I	DCT	Distal Convoluted Tubule_allPatients	PVALB	231.216453874984	Minus_log10_pvalue_adjusted	0.432667921425188	Log2_ratioavg	14
allPatients	SC RNASeq I	DCT	Distal Convoluted Tubule_allPatients	ATP1A1	225.634074031126	Minus_log10_pvalue_adjusted	0.85689968489621	Log2_ratioavg	15
allPatients	SC RNASeq I	DCT	Distal Convoluted Tubule_allPatients	CLCNKA	223.032017661298	Minus_log10_pvalue_adjusted	0.487587519107591	Log2_ratioavg	16
allPatients	SC RNASeq I	DCT	Distal Convoluted Tubule_allPatients	GSTM3	199.48243466806	Minus_log10_pvalue_adjusted	0.514684940858261	Log2_ratioavg	17
allPatients	SC RNASeq I	DCT	Distal Convoluted Tubule_allPatients	SFRP1	197.26351878981	Minus_log10_pvalue_adjusted	0.469548760945633	Log2_ratioavg	18
allPatients	SC RNASeq I	DCT	Distal Convoluted Tubule_allPatients	HOXD8	178.666679665004	Minus_log10_pvalue_adjusted	0.370739416012197	Log2_ratioavg	19
allPatients	SC RNASeq I	DCT	Distal Convoluted Tubule_allPatients	LINC00982	178.136292387997	Minus_log10_pvalue_adjusted	0.402900209853281	Log2_ratioavg	20
allPatients	SC RNASeq I	DCT	Distal Convoluted Tubule_allPatients	NUDT4	175.827689402712	Minus_log10_pvalue_adjusted	0.475286474616579	Log2_ratioavg	21
allPatients	SC RNASeq I	DCT	Distal Convoluted Tubule_allPatients	PTGER3	165.499094015378	Minus_log10_pvalue_adjusted	0.380345525459096	Log2_ratioavg	22
allPatients	SC RNASeq I	DCT	Distal Convoluted Tubule_allPatients	KCNJ16	163.221261141677	Minus_log10_pvalue_adjusted	0.504686690525145	Log2_ratioavg	23
allPatients	SC RNASeq I	DCT	Distal Convoluted Tubule_allPatients	MFSD4	158.796718861299	Minus_log10_pvalue_adjusted	0.279545440480838	Log2_ratioavg	24
allPatients	SC RNASeq I	DCT	Distal Convoluted Tubule_allPatients	TMEM213	157.836265230537	Minus_log10_pvalue_adjusted	0.302859386752886	Log2_ratioavg	25
allPatients	SC RNASeq I	DCT	Distal Convoluted Tubule_allPatients	FXYD2	151.719717709006	Minus_log10_pvalue_adjusted	0.847257143603643	Log2_ratioavg	26
allPatients	SC RNASeq I	DCT	Distal Convoluted Tubule_allPatients	CKB	148.774584279607	Minus_log10_pvalue_adjusted	0.511927866073626	Log2_ratioavg	27
allPatients	SC RNASeq I	DCT	Distal Convoluted Tubule_allPatients	HSD11B2	148.701198999934	Minus_log10_pvalue_adjusted	0.547715314580466	Log2_ratioavg	28
allPatients	SC RNASeq I	DCT	Distal Convoluted Tubule_allPatients	ACSL4	142.764590309749	Minus_log10_pvalue_adjusted	0.289265672414484	Log2_ratioavg	29
allPatients	SC RNASeq I	DCT	Distal Convoluted Tubule_allPatients	TMEM72	139.763419400624	Minus_log10_pvalue_adjusted	0.279241327962818	Log2_ratioavg	30
allPatients	SC RNASeq I	DCT	Distal Convoluted Tubule_allPatients	FOLR3	137.760129803416	Minus_log10_pvalue_adjusted	0.250479156503702	Log2_ratioavg	31
allPatients	SC RNASeq I	DCT	Distal Convoluted Tubule_allPatients	MAL	129.801164701132	Minus_log10_pvalue_adjusted	0.40627886781802	Log2_ratioavg	32
allPatients	SC RNASeq I	DCT	Distal Convoluted Tubule_allPatients	CDH16	128.318025912911	Minus_log10_pvalue_adjusted	0.416679269480439	Log2_ratioavg	33
allPatients	SC RNASeq I	DCT	Distal Convoluted Tubule_allPatients	RHCG	126.711311701687	Minus_log10_pvalue_adjusted	0.276822001354009	Log2_ratioavg	34
allPatients	SC RNASeq I	DCT	Distal Convoluted Tubule_allPatients	COX5B	122.732536247544	Minus_log10_pvalue_adjusted	0.545118050747591	Log2_ratioavg	35
allPatients	SC RNASeq I	DCT	Distal Convoluted Tubule_allPatients	MUC1	122.56091111984	Minus_log10_pvalue_adjusted	0.324459027411213	Log2_ratioavg	36
allPatients	SC RNASeq I	DCT	Distal Convoluted Tubule_allPatients	ATP6V1B1	121.264268699373	Minus_log10_pvalue_adjusted	0.294199300332358	Log2_ratioavg	37
allPatients	SC RNASeq I	DCT	Distal Convoluted Tubule_allPatients	EMX1	119.126243583877	Minus_log10_pvalue_adjusted	0.295297009212108	Log2_ratioavg	38
allPatients	SC RNASeq I	DCT	Distal Convoluted Tubule_allPatients	SPP1	115.618355324837	Minus_log10_pvalue_adjusted	1.40411432754127	Log2_ratioavg	39
allPatients	SC RNASeq I	DCT	Distal Convoluted Tubule_allPatients	IVNS1ABP	110.92730175893	Minus_log10_pvalue_adjusted	0.424941649895453	Log2_ratioavg	40
allPatients	SC RNASeq I	DCT	Distal Convoluted Tubule_allPatients	IDH2	108.942681876694	Minus_log10_pvalue_adjusted	0.385998478591758	Log2_ratioavg	41
allPatients	SC RNASeq I	DCT	Distal Convoluted Tubule_allPatients	MPC1	106.192067314351	Minus_log10_pvalue_adjusted	0.466703115035541	Log2_ratioavg	42
allPatients	SC RNASeq I	DCT	Distal Convoluted Tubule_allPatients	PPP1R1A	102.674377554105	Minus_log10_pvalue_adjusted	0.26992309562026	Log2_ratioavg	43
allPatients	SC RNASeq I	DCT	Distal Convoluted Tubule_allPatients	MRPS6	98.5754290148729	Minus_log10_pvalue_adjusted	0.396496152861647	Log2_ratioavg	44
allPatients	SC RNASeq I	DCT	Distal Convoluted Tubule_allPatients	RARRES2	83.8836559498053	Minus_log10_pvalue_adjusted	0.290649064677626	Log2_ratioavg	45
allPatients	SC RNASeq I	DCT	Distal Convoluted Tubule_allPatients	CYS1	80.9208321339089	Minus_log10_pvalue_adjusted	0.276687708968789	Log2_ratioavg	46
allPatients	SC RNASeq I	DCT	Distal Convoluted Tubule_allPatients	CALB1	80.6127427474977	Minus_log10_pvalue_adjusted	0.572870203346187	Log2_ratioavg	47
allPatients	SC RNASeq I	DCT	Distal Convoluted Tubule_allPatients	KL	80.088274242646	Minus_log10_pvalue_adjusted	0.434548678870622	Log2_ratioavg	48
allPatients	SC RNASeq I	DCT	Distal Convoluted Tubule_allPatients	COX8A	79.6028074177592	Minus_log10_pvalue_adjusted	0.417306703455663	Log2_ratioavg	49
allPatients	SC RNASeq I	DCT	Distal Convoluted Tubule_allPatients	MT-CO3	79.3073699830824	Minus_log10_pvalue_adjusted	0.498562470747896	Log2_ratioavg	50
allPatients	SC RNASeq I	DCT	Distal Convoluted Tubule_allPatients	MT-ND1	75.7290778506045	Minus_log10_pvalue_adjusted	0.623853145295191	Log2_ratioavg	51
allPatients	SC RNASeq I	DCT	Distal Convoluted Tubule_allPatients	S100A6	74.7110237992518	Minus_log10_pvalue_adjusted	0.40366104410533	Log2_ratioavg	52
allPatients	SC RNASeq I	DCT	Distal Convoluted Tubule_allPatients	MT-CO2	69.0785172470459	Minus_log10_pvalue_adjusted	0.519065256162851	Log2_ratioavg	53
allPatients	SC RNASeq I	DCT	Distal Convoluted Tubule_allPatients	UMOD	67.5217552014634	Minus_log10_pvalue_adjusted	0.610507536837385	Log2_ratioavg	54
allPatients	SC RNASeq I	DCT	Distal Convoluted Tubule_allPatients	CTSD	66.7730850609017	Minus_log10_pvalue_adjusted	0.376772634344499	Log2_ratioavg	55
allPatients	SC RNASeq I	DCT	Distal Convoluted Tubule_allPatients	CHCHD10	66.6758688227069	Minus_log10_pvalue_adjusted	0.392890354398803	Log2_ratioavg	56
allPatients	SC RNASeq I	DCT	Distal Convoluted Tubule_allPatients	MT-CO1	65.9729766737392	Minus_log10_pvalue_adjusted	0.432555726539743	Log2_ratioavg	57
allPatients	SC RNASeq I	DCT	Distal Convoluted Tubule_allPatients	COX7B	64.0280698615366	Minus_log10_pvalue_adjusted	0.419840776070887	Log2_ratioavg	58
allPatients	SC RNASeq I	DCT	Distal Convoluted Tubule_allPatients	MT-ND4L	62.1637112250393	Minus_log10_pvalue_adjusted	0.414995034571543	Log2_ratioavg	59
allPatients	SC RNASeq I	DCT	Distal Convoluted Tubule_allPatients	ATP5G1	61.000659867393	Minus_log10_pvalue_adjusted	0.364780675693562	Log2_ratioavg	60
allPatients	SC RNASeq I	DCT	Distal Convoluted Tubule_allPatients	NFE2L2	60.7905375310011	Minus_log10_pvalue_adjusted	0.355039922636641	Log2_ratioavg	61
allPatients	SC RNASeq I	DCT	Distal Convoluted Tubule_allPatients	IGFBP7	60.045551782536	Minus_log10_pvalue_adjusted	0.425219041543068	Log2_ratioavg	62
allPatients	SC RNASeq I	DCT	Distal Convoluted Tubule_allPatients	WSB1	58.039516981615	Minus_log10_pvalue_adjusted	0.413260781189173	Log2_ratioavg	63
allPatients	SC RNASeq I	DCT	Distal Convoluted Tubule_allPatients	CYFIP2	56.1252638377505	Minus_log10_pvalue_adjusted	0.268144401786088	Log2_ratioavg	64
allPatients	SC RNASeq I	DCT	Distal Convoluted Tubule_allPatients	MT-ND5	55.9216800388204	Minus_log10_pvalue_adjusted	0.398422222008344	Log2_ratioavg	65
allPatients	SC RNASeq I	DCT	Distal Convoluted Tubule_allPatients	CPEB4	55.7958603918429	Minus_log10_pvalue_adjusted	0.257589787445778	Log2_ratioavg	66
allPatients	SC RNASeq I	DCT	Distal Convoluted Tubule_allPatients	NDUFA4	54.0844819882109	Minus_log10_pvalue_adjusted	0.349966226779357	Log2_ratioavg	67
allPatients	SC RNASeq I	DCT	Distal Convoluted Tubule_allPatients	COX7A1	53.6223166309675	Minus_log10_pvalue_adjusted	0.285693652655818	Log2_ratioavg	68
allPatients	SC RNASeq I	DCT	Distal Convoluted Tubule_allPatients	COX6B1	52.0619616323717	Minus_log10_pvalue_adjusted	0.360330196308064	Log2_ratioavg	69
allPatients	SC RNASeq I	DCT	Distal Convoluted Tubule_allPatients	SLC12A1	51.7578163163986	Minus_log10_pvalue_adjusted	0.487228168854687	Log2_ratioavg	70
allPatients	SC RNASeq I	DCT	Distal Convoluted Tubule_allPatients	NGFRAP1	50.5899544783284	Minus_log10_pvalue_adjusted	0.341340803987312	Log2_ratioavg	71
allPatients	SC RNASeq I	DCT	Distal Convoluted Tubule_allPatients	S100A2	49.7743570269359	Minus_log10_pvalue_adjusted	0.306329854887149	Log2_ratioavg	72
allPatients	SC RNASeq I	DCT	Distal Convoluted Tubule_allPatients	GABARAPL1	49.7202805025933	Minus_log10_pvalue_adjusted	0.295302710682508	Log2_ratioavg	73
allPatients	SC RNASeq I	DCT	Distal Convoluted Tubule_allPatients	CYSTM1	47.1850736211832	Minus_log10_pvalue_adjusted	0.330597845932942	Log2_ratioavg	74
allPatients	SC RNASeq I	DCT	Distal Convoluted Tubule_allPatients	UQCRH	46.5930756980229	Minus_log10_pvalue_adjusted	0.321688156862022	Log2_ratioavg	75
allPatients	SC RNASeq I	DCT	Distal Convoluted Tubule_allPatients	MT-ND4	45.2285378684689	Minus_log10_pvalue_adjusted	0.369886544734388	Log2_ratioavg	76
allPatients	SC RNASeq I	DCT	Distal Convoluted Tubule_allPatients	MT-CYB	44.6662452119568	Minus_log10_pvalue_adjusted	0.417778346571984	Log2_ratioavg	77
allPatients	SC RNASeq I	DCT	Distal Convoluted Tubule_allPatients	NDUFB1	43.5975521299306	Minus_log10_pvalue_adjusted	0.30944853067269	Log2_ratioavg	78
allPatients	SC RNASeq I	DCT	Distal Convoluted Tubule_allPatients	MT-ATP6	42.2710379313513	Minus_log10_pvalue_adjusted	0.449279717897798	Log2_ratioavg	79
allPatients	SC RNASeq I	DCT	Distal Convoluted Tubule_allPatients	NDUFA1	42.2395034741076	Minus_log10_pvalue_adjusted	0.314014749115592	Log2_ratioavg	80
allPatients	SC RNASeq I	DCT	Distal Convoluted Tubule_allPatients	MT-ND3	41.9248086226896	Minus_log10_pvalue_adjusted	0.575533155657803	Log2_ratioavg	81
allPatients	SC RNASeq I	DCT	Distal Convoluted Tubule_allPatients	ATP5G3	41.8749900290205	Minus_log10_pvalue_adjusted	0.325363164380079	Log2_ratioavg	82
allPatients	SC RNASeq I	DCT	Distal Convoluted Tubule_allPatients	MT-ND2	41.0152502246406	Minus_log10_pvalue_adjusted	0.396180610131497	Log2_ratioavg	83
allPatients	SC RNASeq I	DCT	Distal Convoluted Tubule_allPatients	ATP5I	41.0137502373638	Minus_log10_pvalue_adjusted	0.288909759315117	Log2_ratioavg	84
allPatients	SC RNASeq I	DCT	Distal Convoluted Tubule_allPatients	CYCS	37.1177086496111	Minus_log10_pvalue_adjusted	0.348850313106897	Log2_ratioavg	85
allPatients	SC RNASeq I	DCT	Distal Convoluted Tubule_allPatients	COX7A2	36.8749286284282	Minus_log10_pvalue_adjusted	0.291713124853961	Log2_ratioavg	86
allPatients	SC RNASeq I	DCT	Distal Convoluted Tubule_allPatients	ATP5J	36.2395569767193	Minus_log10_pvalue_adjusted	0.312626079078186	Log2_ratioavg	87
allPatients	SC RNASeq I	DCT	Distal Convoluted Tubule_allPatients	USMG5	36.2081662181912	Minus_log10_pvalue_adjusted	0.286379793035761	Log2_ratioavg	88
allPatients	SC RNASeq I	DCT	Distal Convoluted Tubule_allPatients	UQCR10	34.4079092813144	Minus_log10_pvalue_adjusted	0.275173198551911	Log2_ratioavg	89
allPatients	SC RNASeq I	DCT	Distal Convoluted Tubule_allPatients	UQCR11.1	34.1819006864218	Minus_log10_pvalue_adjusted	0.291982838857131	Log2_ratioavg	90
allPatients	SC RNASeq I	DCT	Distal Convoluted Tubule_allPatients	CA2	32.0556685752872	Minus_log10_pvalue_adjusted	0.392061347716201	Log2_ratioavg	91
allPatients	SC RNASeq I	DCT	Distal Convoluted Tubule_allPatients	NDUFB9	30.0254302183106	Minus_log10_pvalue_adjusted	0.262276863038841	Log2_ratioavg	92
allPatients	SC RNASeq I	DCT	Distal Convoluted Tubule_allPatients	MMP24-AS1	29.9417152874539	Minus_log10_pvalue_adjusted	0.25423774875219	Log2_ratioavg	93
allPatients	SC RNASeq I	DCT	Distal Convoluted Tubule_allPatients	COX6C	28.0714166271986	Minus_log10_pvalue_adjusted	0.272071169918708	Log2_ratioavg	94
allPatients	SC RNASeq I	DCT	Distal Convoluted Tubule_allPatients	XIST	26.6509295276181	Minus_log10_pvalue_adjusted	0.309742372468033	Log2_ratioavg	95
allPatients	SC RNASeq I	DCT	Distal Convoluted Tubule_allPatients	DSTN	23.4440185356966	Minus_log10_pvalue_adjusted	0.257254371578951	Log2_ratioavg	96
allPatients	SC RNASeq I	DCT	Distal Convoluted Tubule_allPatients	ALDOA	13.1945446002195	Minus_log10_pvalue_adjusted	0.250229283797824	Log2_ratioavg	97
allPatients	SC RNASeq I	DTL	Descending limb_allPatients	PIGR	∞	Minus_log10_pvalue_adjusted	0.998219770803268	Log2_ratioavg	1
allPatients	SC RNASeq I	DTL	Descending limb_allPatients	AC073218.2	∞	Minus_log10_pvalue_adjusted	0.91087489602444	Log2_ratioavg	2
allPatients	SC RNASeq I	DTL	Descending limb_allPatients	TPM1	∞	Minus_log10_pvalue_adjusted	0.865303453969746	Log2_ratioavg	3
allPatients	SC RNASeq I	DTL	Descending limb_allPatients	VCAM1	∞	Minus_log10_pvalue_adjusted	0.739546268944219	Log2_ratioavg	4
allPatients	SC RNASeq I	DTL	Descending limb_allPatients	CLDN3	∞	Minus_log10_pvalue_adjusted	0.581357288605395	Log2_ratioavg	5
allPatients	SC RNASeq I	DTL	Descending limb_allPatients	C1ORF186	∞	Minus_log10_pvalue_adjusted	0.544286002706227	Log2_ratioavg	6
allPatients	SC RNASeq I	DTL	Descending limb_allPatients	FSTL3	∞	Minus_log10_pvalue_adjusted	0.4939000054832	Log2_ratioavg	7
allPatients	SC RNASeq I	DTL	Descending limb_allPatients	ITGB8	∞	Minus_log10_pvalue_adjusted	0.421264817190006	Log2_ratioavg	8
allPatients	SC RNASeq I	DTL	Descending limb_allPatients	CDH6	∞	Minus_log10_pvalue_adjusted	0.38613600044288	Log2_ratioavg	9
allPatients	SC RNASeq I	DTL	Descending limb_allPatients	PRUNE2	∞	Minus_log10_pvalue_adjusted	0.372258284423202	Log2_ratioavg	10
allPatients	SC RNASeq I	DTL	Descending limb_allPatients	PROM1	∞	Minus_log10_pvalue_adjusted	0.363571774822031	Log2_ratioavg	11
allPatients	SC RNASeq I	DTL	Descending limb_allPatients	CRYAB	289.395180893692	Minus_log10_pvalue_adjusted	1.11843388893527	Log2_ratioavg	12
allPatients	SC RNASeq I	DTL	Descending limb_allPatients	MDK	288.408002449565	Minus_log10_pvalue_adjusted	0.439033237399768	Log2_ratioavg	13
allPatients	SC RNASeq I	DTL	Descending limb_allPatients	MMP7	264.575629381289	Minus_log10_pvalue_adjusted	0.786176765371958	Log2_ratioavg	14
allPatients	SC RNASeq I	DTL	Descending limb_allPatients	UGT2A3	259.270567308634	Minus_log10_pvalue_adjusted	0.334875622907704	Log2_ratioavg	15
allPatients	SC RNASeq I	DTL	Descending limb_allPatients	KRT7	238.232542340897	Minus_log10_pvalue_adjusted	0.384887063662207	Log2_ratioavg	16
allPatients	SC RNASeq I	DTL	Descending limb_allPatients	C19ORF33	237.021589096439	Minus_log10_pvalue_adjusted	0.356674644983774	Log2_ratioavg	17
allPatients	SC RNASeq I	DTL	Descending limb_allPatients	AKAP12	236.793269831294	Minus_log10_pvalue_adjusted	0.346197269898813	Log2_ratioavg	18
allPatients	SC RNASeq I	DTL	Descending limb_allPatients	CLU	231.442120956985	Minus_log10_pvalue_adjusted	0.927924341924354	Log2_ratioavg	19
allPatients	SC RNASeq I	DTL	Descending limb_allPatients	SOX4	230.094730470898	Minus_log10_pvalue_adjusted	0.581401249789435	Log2_ratioavg	20
allPatients	SC RNASeq I	DTL	Descending limb_allPatients	CLDN4	221.926385720211	Minus_log10_pvalue_adjusted	0.527037780768953	Log2_ratioavg	21
allPatients	SC RNASeq I	DTL	Descending limb_allPatients	RASSF4	196.918108034816	Minus_log10_pvalue_adjusted	0.35313048581328	Log2_ratioavg	22
allPatients	SC RNASeq I	DTL	Descending limb_allPatients	RBP4	190.207689196054	Minus_log10_pvalue_adjusted	0.733148170452879	Log2_ratioavg	23
allPatients	SC RNASeq I	DTL	Descending limb_allPatients	ELF3	189.491069433929	Minus_log10_pvalue_adjusted	0.43504061279886	Log2_ratioavg	24
allPatients	SC RNASeq I	DTL	Descending limb_allPatients	AQP1	173.341030091803	Minus_log10_pvalue_adjusted	0.680610814101889	Log2_ratioavg	25
allPatients	SC RNASeq I	DTL	Descending limb_allPatients	ACSM2A	172.824402208437	Minus_log10_pvalue_adjusted	0.546248780109469	Log2_ratioavg	26
allPatients	SC RNASeq I	DTL	Descending limb_allPatients	SLC22A2	164.870808455592	Minus_log10_pvalue_adjusted	0.336437263619881	Log2_ratioavg	27
allPatients	SC RNASeq I	DTL	Descending limb_allPatients	TSPAN1	148.884002731114	Minus_log10_pvalue_adjusted	0.524681854325846	Log2_ratioavg	28
allPatients	SC RNASeq I	DTL	Descending limb_allPatients	KIF12	143.093083794466	Minus_log10_pvalue_adjusted	0.406988043530912	Log2_ratioavg	29
allPatients	SC RNASeq I	DTL	Descending limb_allPatients	CITED4	140.008312639119	Minus_log10_pvalue_adjusted	0.256853438243961	Log2_ratioavg	30
allPatients	SC RNASeq I	DTL	Descending limb_allPatients	BICC1	134.783736178876	Minus_log10_pvalue_adjusted	0.391192009189862	Log2_ratioavg	31
allPatients	SC RNASeq I	DTL	Descending limb_allPatients	SPINT2	131.286481739081	Minus_log10_pvalue_adjusted	0.468713423109539	Log2_ratioavg	32
allPatients	SC RNASeq I	DTL	Descending limb_allPatients	COL4A2	127.724005246566	Minus_log10_pvalue_adjusted	0.277971270294749	Log2_ratioavg	33
allPatients	SC RNASeq I	DTL	Descending limb_allPatients	TMEM176B	127.448328492893	Minus_log10_pvalue_adjusted	0.455546744661265	Log2_ratioavg	34
allPatients	SC RNASeq I	DTL	Descending limb_allPatients	TNFSF10	116.821962953077	Minus_log10_pvalue_adjusted	0.3721230390215	Log2_ratioavg	35
allPatients	SC RNASeq I	DTL	Descending limb_allPatients	VMP1	114.584090548708	Minus_log10_pvalue_adjusted	0.486532527319335	Log2_ratioavg	36
allPatients	SC RNASeq I	DTL	Descending limb_allPatients	PAX8	111.559274444604	Minus_log10_pvalue_adjusted	0.358367426960249	Log2_ratioavg	37
allPatients	SC RNASeq I	DTL	Descending limb_allPatients	CXCL14	110.60707653692	Minus_log10_pvalue_adjusted	0.740600616937842	Log2_ratioavg	38
allPatients	SC RNASeq I	DTL	Descending limb_allPatients	FAM134B	110.326188529394	Minus_log10_pvalue_adjusted	0.281159733091547	Log2_ratioavg	39
allPatients	SC RNASeq I	DTL	Descending limb_allPatients	CD151	109.414040725581	Minus_log10_pvalue_adjusted	0.348193001850094	Log2_ratioavg	40
allPatients	SC RNASeq I	DTL	Descending limb_allPatients	KRT18	107.571665214835	Minus_log10_pvalue_adjusted	0.384096306208049	Log2_ratioavg	41
allPatients	SC RNASeq I	DTL	Descending limb_allPatients	S100A13	107.384164384523	Minus_log10_pvalue_adjusted	0.43294413584896	Log2_ratioavg	42
allPatients	SC RNASeq I	DTL	Descending limb_allPatients	LAPTM4A	103.484959976057	Minus_log10_pvalue_adjusted	0.506929188550062	Log2_ratioavg	43
allPatients	SC RNASeq I	DTL	Descending limb_allPatients	LRP2	99.1896314325099	Minus_log10_pvalue_adjusted	0.271136967923517	Log2_ratioavg	44
allPatients	SC RNASeq I	DTL	Descending limb_allPatients	KRT8	96.9281752771195	Minus_log10_pvalue_adjusted	0.371312667404641	Log2_ratioavg	45
allPatients	SC RNASeq I	DTL	Descending limb_allPatients	TNFRSF12A	93.8747237297603	Minus_log10_pvalue_adjusted	0.279285729701226	Log2_ratioavg	46
allPatients	SC RNASeq I	DTL	Descending limb_allPatients	HCFC1R1	93.7624865601598	Minus_log10_pvalue_adjusted	0.345422242450381	Log2_ratioavg	47
allPatients	SC RNASeq I	DTL	Descending limb_allPatients	NUPR1	93.6038670524067	Minus_log10_pvalue_adjusted	0.482054860318378	Log2_ratioavg	48
allPatients	SC RNASeq I	DTL	Descending limb_allPatients	RBPMS	90.9396192982741	Minus_log10_pvalue_adjusted	0.29259455110942	Log2_ratioavg	49
allPatients	SC RNASeq I	DTL	Descending limb_allPatients	OCIAD2	89.4723160972002	Minus_log10_pvalue_adjusted	0.447698343581984	Log2_ratioavg	50
allPatients	SC RNASeq I	DTL	Descending limb_allPatients	ZFP36L1	87.9379222725333	Minus_log10_pvalue_adjusted	0.474407096619852	Log2_ratioavg	51
allPatients	SC RNASeq I	DTL	Descending limb_allPatients	DMKN	87.7819194107684	Minus_log10_pvalue_adjusted	0.282176303572668	Log2_ratioavg	52
allPatients	SC RNASeq I	DTL	Descending limb_allPatients	TMEM176A	87.2749817134023	Minus_log10_pvalue_adjusted	0.398251801956427	Log2_ratioavg	53
allPatients	SC RNASeq I	DTL	Descending limb_allPatients	IL32	83.9350858472995	Minus_log10_pvalue_adjusted	0.478105678591477	Log2_ratioavg	54
allPatients	SC RNASeq I	DTL	Descending limb_allPatients	EZR	82.9363354002373	Minus_log10_pvalue_adjusted	0.364737461492988	Log2_ratioavg	55
allPatients	SC RNASeq I	DTL	Descending limb_allPatients	IGFBP7	82.4047210647665	Minus_log10_pvalue_adjusted	0.424023267410107	Log2_ratioavg	56
allPatients	SC RNASeq I	DTL	Descending limb_allPatients	EMX2	78.7610970050674	Minus_log10_pvalue_adjusted	0.337654367164699	Log2_ratioavg	57
allPatients	SC RNASeq I	DTL	Descending limb_allPatients	ACSM2B	76.9243648329925	Minus_log10_pvalue_adjusted	0.385882964614712	Log2_ratioavg	58
allPatients	SC RNASeq I	DTL	Descending limb_allPatients	SPATS2L	76.0670807927859	Minus_log10_pvalue_adjusted	0.280111171306163	Log2_ratioavg	59
allPatients	SC RNASeq I	DTL	Descending limb_allPatients	VIM	75.3004399010068	Minus_log10_pvalue_adjusted	0.494816158732397	Log2_ratioavg	60
allPatients	SC RNASeq I	DTL	Descending limb_allPatients	TMSB10	72.041137553764	Minus_log10_pvalue_adjusted	0.500829081309959	Log2_ratioavg	61
allPatients	SC RNASeq I	DTL	Descending limb_allPatients	SLC3A1	69.3789736788778	Minus_log10_pvalue_adjusted	0.280877253598286	Log2_ratioavg	62
allPatients	SC RNASeq I	DTL	Descending limb_allPatients	ANPEP	67.2969335882202	Minus_log10_pvalue_adjusted	0.333642593376271	Log2_ratioavg	63
allPatients	SC RNASeq I	DTL	Descending limb_allPatients	ITM2B	66.0001824903589	Minus_log10_pvalue_adjusted	0.41777181828748	Log2_ratioavg	64
allPatients	SC RNASeq I	DTL	Descending limb_allPatients	AMN	65.679973479977	Minus_log10_pvalue_adjusted	0.264229770773954	Log2_ratioavg	65
allPatients	SC RNASeq I	DTL	Descending limb_allPatients	CLIC4	65.3678849949402	Minus_log10_pvalue_adjusted	0.26738149423534	Log2_ratioavg	66
allPatients	SC RNASeq I	DTL	Descending limb_allPatients	KRT19	64.2791998113152	Minus_log10_pvalue_adjusted	0.315900195032576	Log2_ratioavg	67
allPatients	SC RNASeq I	DTL	Descending limb_allPatients	TMEM27	63.9577086548911	Minus_log10_pvalue_adjusted	0.357808453178698	Log2_ratioavg	68
allPatients	SC RNASeq I	DTL	Descending limb_allPatients	LEPROT	61.1192002136573	Minus_log10_pvalue_adjusted	0.291042727926808	Log2_ratioavg	69
allPatients	SC RNASeq I	DTL	Descending limb_allPatients	PERP	57.0393531492009	Minus_log10_pvalue_adjusted	0.250184024524422	Log2_ratioavg	70
allPatients	SC RNASeq I	DTL	Descending limb_allPatients	SERPINA1	55.8597764255817	Minus_log10_pvalue_adjusted	0.32595841192432	Log2_ratioavg	71
allPatients	SC RNASeq I	DTL	Descending limb_allPatients	COL18A1	55.8224051194481	Minus_log10_pvalue_adjusted	0.28214044986559	Log2_ratioavg	72
allPatients	SC RNASeq I	DTL	Descending limb_allPatients	NEAT1	50.9392642395074	Minus_log10_pvalue_adjusted	0.454160910110873	Log2_ratioavg	73
allPatients	SC RNASeq I	DTL	Descending limb_allPatients	ADIRF	46.1932949800136	Minus_log10_pvalue_adjusted	0.556814580464816	Log2_ratioavg	74
allPatients	SC RNASeq I	DTL	Descending limb_allPatients	KLF6	42.9090724812316	Minus_log10_pvalue_adjusted	0.446593498084398	Log2_ratioavg	75
allPatients	SC RNASeq I	DTL	Descending limb_allPatients	MT1E	40.6222507961387	Minus_log10_pvalue_adjusted	0.627670055611039	Log2_ratioavg	76
allPatients	SC RNASeq I	DTL	Descending limb_allPatients	AHNAK	38.8545137417296	Minus_log10_pvalue_adjusted	0.26926977439092	Log2_ratioavg	77
allPatients	SC RNASeq I	DTL	Descending limb_allPatients	CD63	37.4866591136179	Minus_log10_pvalue_adjusted	0.318734071957142	Log2_ratioavg	78
allPatients	SC RNASeq I	DTL	Descending limb_allPatients	S100A11	36.527258874593	Minus_log10_pvalue_adjusted	0.263503514650775	Log2_ratioavg	79
allPatients	SC RNASeq I	DTL	Descending limb_allPatients	RHOB	36.2061229210291	Minus_log10_pvalue_adjusted	0.308554194554603	Log2_ratioavg	80
allPatients	SC RNASeq I	DTL	Descending limb_allPatients	HIST1H1C	34.6390150941749	Minus_log10_pvalue_adjusted	0.337526354108582	Log2_ratioavg	81
allPatients	SC RNASeq I	DTL	Descending limb_allPatients	S100A10	32.2597639941205	Minus_log10_pvalue_adjusted	0.306508357479348	Log2_ratioavg	82
allPatients	SC RNASeq I	DTL	Descending limb_allPatients	FTCD	32.1760249410718	Minus_log10_pvalue_adjusted	0.270442328051075	Log2_ratioavg	83
allPatients	SC RNASeq I	DTL	Descending limb_allPatients	TACSTD2	31.8477110189777	Minus_log10_pvalue_adjusted	0.268128379751951	Log2_ratioavg	84
allPatients	SC RNASeq I	DTL	Descending limb_allPatients	SPP1	29.570919971403	Minus_log10_pvalue_adjusted	0.307584437254169	Log2_ratioavg	85
allPatients	SC RNASeq I	DTL	Descending limb_allPatients	HNRNPH1	27.045241235547	Minus_log10_pvalue_adjusted	0.308697061467766	Log2_ratioavg	86
allPatients	SC RNASeq I	DTL	Descending limb_allPatients	GSTP1	25.5833728311074	Minus_log10_pvalue_adjusted	0.279319940531908	Log2_ratioavg	87
allPatients	SC RNASeq I	DTL	Descending limb_allPatients	MT2A	21.9523647212062	Minus_log10_pvalue_adjusted	0.50847710325109	Log2_ratioavg	88
allPatients	SC RNASeq I	DTL	Descending limb_allPatients	IER2	16.7778398312033	Minus_log10_pvalue_adjusted	0.320447321598406	Log2_ratioavg	89
allPatients	SC RNASeq I	DTL	Descending limb_allPatients	SOD2	15.5859463910762	Minus_log10_pvalue_adjusted	0.265633959602373	Log2_ratioavg	90
allPatients	SC RNASeq I	DTL	Descending limb_allPatients	MT1X	13.0515328804321	Minus_log10_pvalue_adjusted	0.314672805048666	Log2_ratioavg	91
allPatients	SC RNASeq I	EC-AEA	Endothelial_allPatients	TIMP3	∞	Minus_log10_pvalue_adjusted	2.18978440802166	Log2_ratioavg	1
allPatients	SC RNASeq I	EC-AEA	Endothelial_allPatients	SLC9A3R2	∞	Minus_log10_pvalue_adjusted	1.74386368590851	Log2_ratioavg	2
allPatients	SC RNASeq I	EC-AEA	Endothelial_allPatients	IFI27	∞	Minus_log10_pvalue_adjusted	1.71083943731148	Log2_ratioavg	3
allPatients	SC RNASeq I	EC-AEA	Endothelial_allPatients	AQP1	∞	Minus_log10_pvalue_adjusted	1.65380838854688	Log2_ratioavg	4
allPatients	SC RNASeq I	EC-AEA	Endothelial_allPatients	TM4SF1	∞	Minus_log10_pvalue_adjusted	1.55632613203698	Log2_ratioavg	5
allPatients	SC RNASeq I	EC-AEA	Endothelial_allPatients	CLDN5	∞	Minus_log10_pvalue_adjusted	1.49544096854843	Log2_ratioavg	6
allPatients	SC RNASeq I	EC-AEA	Endothelial_allPatients	RAMP2	∞	Minus_log10_pvalue_adjusted	1.40125156060645	Log2_ratioavg	7
allPatients	SC RNASeq I	EC-AEA	Endothelial_allPatients	CRIP2	∞	Minus_log10_pvalue_adjusted	1.23880945402675	Log2_ratioavg	8
allPatients	SC RNASeq I	EC-AEA	Endothelial_allPatients	SERPINE2	∞	Minus_log10_pvalue_adjusted	1.22805710864406	Log2_ratioavg	9
allPatients	SC RNASeq I	EC-AEA	Endothelial_allPatients	RNASE1	∞	Minus_log10_pvalue_adjusted	1.20958435915957	Log2_ratioavg	10
allPatients	SC RNASeq I	EC-AEA	Endothelial_allPatients	C10ORF10	∞	Minus_log10_pvalue_adjusted	1.07831484949199	Log2_ratioavg	11
allPatients	SC RNASeq I	EC-AEA	Endothelial_allPatients	FN1	∞	Minus_log10_pvalue_adjusted	1.06443027844621	Log2_ratioavg	12
allPatients	SC RNASeq I	EC-AEA	Endothelial_allPatients	IGF2	∞	Minus_log10_pvalue_adjusted	0.992407373802234	Log2_ratioavg	13
allPatients	SC RNASeq I	EC-AEA	Endothelial_allPatients	EPAS1	∞	Minus_log10_pvalue_adjusted	0.932497861260634	Log2_ratioavg	14
allPatients	SC RNASeq I	EC-AEA	Endothelial_allPatients	PPAP2A	∞	Minus_log10_pvalue_adjusted	0.900413199965046	Log2_ratioavg	15
allPatients	SC RNASeq I	EC-AEA	Endothelial_allPatients	KCTD12	∞	Minus_log10_pvalue_adjusted	0.890185026412848	Log2_ratioavg	16
allPatients	SC RNASeq I	EC-AEA	Endothelial_allPatients	LTBP4	∞	Minus_log10_pvalue_adjusted	0.852159502976324	Log2_ratioavg	17
allPatients	SC RNASeq I	EC-AEA	Endothelial_allPatients	PTRF	∞	Minus_log10_pvalue_adjusted	0.851336574843856	Log2_ratioavg	18
allPatients	SC RNASeq I	EC-AEA	Endothelial_allPatients	A2M	∞	Minus_log10_pvalue_adjusted	0.828767667050605	Log2_ratioavg	19
allPatients	SC RNASeq I	EC-AEA	Endothelial_allPatients	PODXL	∞	Minus_log10_pvalue_adjusted	0.823666475868635	Log2_ratioavg	20
allPatients	SC RNASeq I	EC-AEA	Endothelial_allPatients	EGFL7	∞	Minus_log10_pvalue_adjusted	0.815002240454411	Log2_ratioavg	21
allPatients	SC RNASeq I	EC-AEA	Endothelial_allPatients	SLC14A1	∞	Minus_log10_pvalue_adjusted	0.81474852424692	Log2_ratioavg	22
allPatients	SC RNASeq I	EC-AEA	Endothelial_allPatients	HYAL2	∞	Minus_log10_pvalue_adjusted	0.810562771504584	Log2_ratioavg	23
allPatients	SC RNASeq I	EC-AEA	Endothelial_allPatients	PPP1R14A	∞	Minus_log10_pvalue_adjusted	0.797353046407861	Log2_ratioavg	24
allPatients	SC RNASeq I	EC-AEA	Endothelial_allPatients	NPDC1	∞	Minus_log10_pvalue_adjusted	0.783559930718963	Log2_ratioavg	25
allPatients	SC RNASeq I	EC-AEA	Endothelial_allPatients	ABI3BP	∞	Minus_log10_pvalue_adjusted	0.755565679041057	Log2_ratioavg	26
allPatients	SC RNASeq I	EC-AEA	Endothelial_allPatients	ADAMTS6	∞	Minus_log10_pvalue_adjusted	0.754618217940155	Log2_ratioavg	27
allPatients	SC RNASeq I	EC-AEA	Endothelial_allPatients	ENG	∞	Minus_log10_pvalue_adjusted	0.743165620057275	Log2_ratioavg	28
allPatients	SC RNASeq I	EC-AEA	Endothelial_allPatients	CAV1	∞	Minus_log10_pvalue_adjusted	0.733678062949758	Log2_ratioavg	29
allPatients	SC RNASeq I	EC-AEA	Endothelial_allPatients	ELTD1	∞	Minus_log10_pvalue_adjusted	0.731121352357672	Log2_ratioavg	30
allPatients	SC RNASeq I	EC-AEA	Endothelial_allPatients	FAM107A	∞	Minus_log10_pvalue_adjusted	0.672003893883871	Log2_ratioavg	31
allPatients	SC RNASeq I	EC-AEA	Endothelial_allPatients	PTPRB	∞	Minus_log10_pvalue_adjusted	0.668448170059511	Log2_ratioavg	32
allPatients	SC RNASeq I	EC-AEA	Endothelial_allPatients	CD93	∞	Minus_log10_pvalue_adjusted	0.660804004549298	Log2_ratioavg	33
allPatients	SC RNASeq I	EC-AEA	Endothelial_allPatients	MEIS2	∞	Minus_log10_pvalue_adjusted	0.655512186621096	Log2_ratioavg	34
allPatients	SC RNASeq I	EC-AEA	Endothelial_allPatients	ELN	∞	Minus_log10_pvalue_adjusted	0.645277203051669	Log2_ratioavg	35
allPatients	SC RNASeq I	EC-AEA	Endothelial_allPatients	TIMP2	∞	Minus_log10_pvalue_adjusted	0.641085669736443	Log2_ratioavg	36
allPatients	SC RNASeq I	EC-AEA	Endothelial_allPatients	ADAM15	∞	Minus_log10_pvalue_adjusted	0.638284022186853	Log2_ratioavg	37
allPatients	SC RNASeq I	EC-AEA	Endothelial_allPatients	SEMA3G	∞	Minus_log10_pvalue_adjusted	0.638208607478436	Log2_ratioavg	38
allPatients	SC RNASeq I	EC-AEA	Endothelial_allPatients	SOX17	∞	Minus_log10_pvalue_adjusted	0.619702182457627	Log2_ratioavg	39
allPatients	SC RNASeq I	EC-AEA	Endothelial_allPatients	CD34	∞	Minus_log10_pvalue_adjusted	0.603327232989632	Log2_ratioavg	40
allPatients	SC RNASeq I	EC-AEA	Endothelial_allPatients	HEG1	∞	Minus_log10_pvalue_adjusted	0.59793133606083	Log2_ratioavg	41
allPatients	SC RNASeq I	EC-AEA	Endothelial_allPatients	NOTCH4	∞	Minus_log10_pvalue_adjusted	0.593700785508068	Log2_ratioavg	42
allPatients	SC RNASeq I	EC-AEA	Endothelial_allPatients	AC011526.1	∞	Minus_log10_pvalue_adjusted	0.537014792087181	Log2_ratioavg	43
allPatients	SC RNASeq I	EC-AEA	Endothelial_allPatients	FXYD6	∞	Minus_log10_pvalue_adjusted	0.524340664743945	Log2_ratioavg	44
allPatients	SC RNASeq I	EC-AEA	Endothelial_allPatients	SOX18	∞	Minus_log10_pvalue_adjusted	0.522680353072875	Log2_ratioavg	45
allPatients	SC RNASeq I	EC-AEA	Endothelial_allPatients	MMRN2	∞	Minus_log10_pvalue_adjusted	0.51250555332413	Log2_ratioavg	46
allPatients	SC RNASeq I	EC-AEA	Endothelial_allPatients	PALMD	∞	Minus_log10_pvalue_adjusted	0.502380857159225	Log2_ratioavg	47
allPatients	SC RNASeq I	EC-AEA	Endothelial_allPatients	SSUH2	∞	Minus_log10_pvalue_adjusted	0.499892346995722	Log2_ratioavg	48
allPatients	SC RNASeq I	EC-AEA	Endothelial_allPatients	LIMS2	∞	Minus_log10_pvalue_adjusted	0.48410340051094	Log2_ratioavg	49
allPatients	SC RNASeq I	EC-AEA	Endothelial_allPatients	CLEC14A	∞	Minus_log10_pvalue_adjusted	0.482156145379877	Log2_ratioavg	50
allPatients	SC RNASeq I	EC-AEA	Endothelial_allPatients	FBLN2	∞	Minus_log10_pvalue_adjusted	0.478500295547644	Log2_ratioavg	51
allPatients	SC RNASeq I	EC-AEA	Endothelial_allPatients	S1PR1	∞	Minus_log10_pvalue_adjusted	0.47087126244536	Log2_ratioavg	52
allPatients	SC RNASeq I	EC-AEA	Endothelial_allPatients	CDH5	∞	Minus_log10_pvalue_adjusted	0.470106332362394	Log2_ratioavg	53
allPatients	SC RNASeq I	EC-AEA	Endothelial_allPatients	NES	∞	Minus_log10_pvalue_adjusted	0.468654715891345	Log2_ratioavg	54
allPatients	SC RNASeq I	EC-AEA	Endothelial_allPatients	PI16	∞	Minus_log10_pvalue_adjusted	0.462070742923547	Log2_ratioavg	55
allPatients	SC RNASeq I	EC-AEA	Endothelial_allPatients	JAG2	∞	Minus_log10_pvalue_adjusted	0.439519339465105	Log2_ratioavg	56
allPatients	SC RNASeq I	EC-AEA	Endothelial_allPatients	ECSCR	∞	Minus_log10_pvalue_adjusted	0.408206647298512	Log2_ratioavg	57
allPatients	SC RNASeq I	EC-AEA	Endothelial_allPatients	SYNPO	∞	Minus_log10_pvalue_adjusted	0.390279526325593	Log2_ratioavg	58
allPatients	SC RNASeq I	EC-AEA	Endothelial_allPatients	CCDC3	∞	Minus_log10_pvalue_adjusted	0.389534080465115	Log2_ratioavg	59
allPatients	SC RNASeq I	EC-AEA	Endothelial_allPatients	GJA4	∞	Minus_log10_pvalue_adjusted	0.354180971562428	Log2_ratioavg	60
allPatients	SC RNASeq I	EC-AEA	Endothelial_allPatients	PDGFB	∞	Minus_log10_pvalue_adjusted	0.328702177231098	Log2_ratioavg	61
allPatients	SC RNASeq I	EC-AEA	Endothelial_allPatients	JAM2	∞	Minus_log10_pvalue_adjusted	0.323249335158473	Log2_ratioavg	62
allPatients	SC RNASeq I	EC-AEA	Endothelial_allPatients	HSPA12B	∞	Minus_log10_pvalue_adjusted	0.310208863649443	Log2_ratioavg	63
allPatients	SC RNASeq I	EC-AEA	Endothelial_allPatients	TSPAN2	∞	Minus_log10_pvalue_adjusted	0.304987630158214	Log2_ratioavg	64
allPatients	SC RNASeq I	EC-AEA	Endothelial_allPatients	SLC6A6	301.223377733438	Minus_log10_pvalue_adjusted	0.709758739261738	Log2_ratioavg	65
allPatients	SC RNASeq I	EC-AEA	Endothelial_allPatients	EFNB2	294.768539023338	Minus_log10_pvalue_adjusted	0.439499909245039	Log2_ratioavg	66
allPatients	SC RNASeq I	EC-AEA	Endothelial_allPatients	ID1	294.11244486141	Minus_log10_pvalue_adjusted	1.04891267055534	Log2_ratioavg	67
allPatients	SC RNASeq I	EC-AEA	Endothelial_allPatients	GSN	289.825696502289	Minus_log10_pvalue_adjusted	0.953191026581557	Log2_ratioavg	68
allPatients	SC RNASeq I	EC-AEA	Endothelial_allPatients	ADCY4	288.663545709366	Minus_log10_pvalue_adjusted	0.314084529267408	Log2_ratioavg	69
allPatients	SC RNASeq I	EC-AEA	Endothelial_allPatients	ICAM2	284.009650529923	Minus_log10_pvalue_adjusted	0.668654673768177	Log2_ratioavg	70
allPatients	SC RNASeq I	EC-AEA	Endothelial_allPatients	IFITM3	278.805047078191	Minus_log10_pvalue_adjusted	1.19371667382929	Log2_ratioavg	71
allPatients	SC RNASeq I	EC-AEA	Endothelial_allPatients	ACVRL1	277.883909070028	Minus_log10_pvalue_adjusted	0.31951294535842	Log2_ratioavg	72
allPatients	SC RNASeq I	EC-AEA	Endothelial_allPatients	JAG1	267.440338208185	Minus_log10_pvalue_adjusted	0.645208812512087	Log2_ratioavg	73
allPatients	SC RNASeq I	EC-AEA	Endothelial_allPatients	KLF2	267.203012971875	Minus_log10_pvalue_adjusted	0.891799683468564	Log2_ratioavg	74
allPatients	SC RNASeq I	EC-AEA	Endothelial_allPatients	EDN1	265.611325067606	Minus_log10_pvalue_adjusted	0.506373312360193	Log2_ratioavg	75
allPatients	SC RNASeq I	EC-AEA	Endothelial_allPatients	THBD	257.143264053666	Minus_log10_pvalue_adjusted	0.3135352492617	Log2_ratioavg	76
allPatients	SC RNASeq I	EC-AEA	Endothelial_allPatients	ESAM	248.391863917688	Minus_log10_pvalue_adjusted	0.466001831357477	Log2_ratioavg	77
allPatients	SC RNASeq I	EC-AEA	Endothelial_allPatients	PRKCDBP	246.594386869525	Minus_log10_pvalue_adjusted	0.53397283087251	Log2_ratioavg	78
allPatients	SC RNASeq I	EC-AEA	Endothelial_allPatients	SLCO2A1	244.698032421268	Minus_log10_pvalue_adjusted	0.48241954588186	Log2_ratioavg	79
allPatients	SC RNASeq I	EC-AEA	Endothelial_allPatients	EMP2	225.681870597049	Minus_log10_pvalue_adjusted	0.383255057813165	Log2_ratioavg	80
allPatients	SC RNASeq I	EC-AEA	Endothelial_allPatients	TIE1	224.874141471798	Minus_log10_pvalue_adjusted	0.309215736614932	Log2_ratioavg	81
allPatients	SC RNASeq I	EC-AEA	Endothelial_allPatients	MGP	222.278734185947	Minus_log10_pvalue_adjusted	1.77452140724554	Log2_ratioavg	82
allPatients	SC RNASeq I	EC-AEA	Endothelial_allPatients	GPR116	220.744860755963	Minus_log10_pvalue_adjusted	0.620835171662937	Log2_ratioavg	83
allPatients	SC RNASeq I	EC-AEA	Endothelial_allPatients	FBLN5	218.008340975084	Minus_log10_pvalue_adjusted	0.424019993796574	Log2_ratioavg	84
allPatients	SC RNASeq I	EC-AEA	Endothelial_allPatients	EMP1	217.391912597109	Minus_log10_pvalue_adjusted	0.414266222076203	Log2_ratioavg	85
allPatients	SC RNASeq I	EC-AEA	Endothelial_allPatients	DOCK9	209.475482816302	Minus_log10_pvalue_adjusted	0.349691681761815	Log2_ratioavg	86
allPatients	SC RNASeq I	EC-AEA	Endothelial_allPatients	GNG11	206.312848235317	Minus_log10_pvalue_adjusted	0.706793353196935	Log2_ratioavg	87
allPatients	SC RNASeq I	EC-AEA	Endothelial_allPatients	TEK	204.321938648091	Minus_log10_pvalue_adjusted	0.33748992658172	Log2_ratioavg	88
allPatients	SC RNASeq I	EC-AEA	Endothelial_allPatients	KLF4	197.226791638247	Minus_log10_pvalue_adjusted	0.483186429869898	Log2_ratioavg	89
allPatients	SC RNASeq I	EC-AEA	Endothelial_allPatients	HSPG2	193.699018227591	Minus_log10_pvalue_adjusted	0.564588798667456	Log2_ratioavg	90
allPatients	SC RNASeq I	EC-AEA	Endothelial_allPatients	TSC22D1	193.491395634435	Minus_log10_pvalue_adjusted	1.16458172389532	Log2_ratioavg	91
allPatients	SC RNASeq I	EC-AEA	Endothelial_allPatients	LTC4S	192.169998478844	Minus_log10_pvalue_adjusted	0.455782595115455	Log2_ratioavg	92
allPatients	SC RNASeq I	EC-AEA	Endothelial_allPatients	NPR1	188.101824491508	Minus_log10_pvalue_adjusted	0.30031469614574	Log2_ratioavg	93
allPatients	SC RNASeq I	EC-AEA	Endothelial_allPatients	VIM	187.332863187265	Minus_log10_pvalue_adjusted	0.994157192253975	Log2_ratioavg	94
allPatients	SC RNASeq I	EC-AEA	Endothelial_allPatients	CXCL12	183.613966639506	Minus_log10_pvalue_adjusted	0.515158019910253	Log2_ratioavg	95
allPatients	SC RNASeq I	EC-AEA	Endothelial_allPatients	UTRN	182.368373901579	Minus_log10_pvalue_adjusted	0.522401583776901	Log2_ratioavg	96
allPatients	SC RNASeq I	EC-AEA	Endothelial_allPatients	LMO2	181.172162615706	Minus_log10_pvalue_adjusted	0.38161510594842	Log2_ratioavg	97
allPatients	SC RNASeq I	EC-AEA	Endothelial_allPatients	PLAC9	177.71300394483	Minus_log10_pvalue_adjusted	0.3448093029023	Log2_ratioavg	98
allPatients	SC RNASeq I	EC-AEA	Endothelial_allPatients	TAGLN2	177.362454055843	Minus_log10_pvalue_adjusted	0.753175504674481	Log2_ratioavg	99
allPatients	SC RNASeq I	EC-AEA	Endothelial_allPatients	TMSB10	175.755876419259	Minus_log10_pvalue_adjusted	1.16983870840249	Log2_ratioavg	100
allPatients	SC RNASeq I	EC-AEA	Endothelial_allPatients	BST2	173.802673267144	Minus_log10_pvalue_adjusted	0.692824863530331	Log2_ratioavg	101
allPatients	SC RNASeq I	EC-AEA	Endothelial_allPatients	GLUL	173.275423675203	Minus_log10_pvalue_adjusted	1.08982962910777	Log2_ratioavg	102
allPatients	SC RNASeq I	EC-AEA	Endothelial_allPatients	PDGFD	172.399646473166	Minus_log10_pvalue_adjusted	0.256655343235484	Log2_ratioavg	103
allPatients	SC RNASeq I	EC-AEA	Endothelial_allPatients	ECE1	169.634911844094	Minus_log10_pvalue_adjusted	0.374853398512279	Log2_ratioavg	104
allPatients	SC RNASeq I	EC-AEA	Endothelial_allPatients	TMTC1	167.291248620349	Minus_log10_pvalue_adjusted	0.317745149333529	Log2_ratioavg	105
allPatients	SC RNASeq I	EC-AEA	Endothelial_allPatients	TGM2	163.373818449606	Minus_log10_pvalue_adjusted	0.315673117319439	Log2_ratioavg	106
allPatients	SC RNASeq I	EC-AEA	Endothelial_allPatients	SRP14	162.859873236576	Minus_log10_pvalue_adjusted	1.31343212822356	Log2_ratioavg	107
allPatients	SC RNASeq I	EC-AEA	Endothelial_allPatients	CD109	162.610747703352	Minus_log10_pvalue_adjusted	0.277636336758235	Log2_ratioavg	108
allPatients	SC RNASeq I	EC-AEA	Endothelial_allPatients	LRRC32	159.522728687703	Minus_log10_pvalue_adjusted	0.287971689178326	Log2_ratioavg	109
allPatients	SC RNASeq I	EC-AEA	Endothelial_allPatients	EMP3	157.368181696223	Minus_log10_pvalue_adjusted	0.930368090859693	Log2_ratioavg	110
allPatients	SC RNASeq I	EC-AEA	Endothelial_allPatients	TCF4	157.183970836266	Minus_log10_pvalue_adjusted	0.344936968217012	Log2_ratioavg	111
allPatients	SC RNASeq I	EC-AEA	Endothelial_allPatients	GNAI2	155.231476810342	Minus_log10_pvalue_adjusted	0.547073188184585	Log2_ratioavg	112
allPatients	SC RNASeq I	EC-AEA	Endothelial_allPatients	ITGB1	154.903367775185	Minus_log10_pvalue_adjusted	0.650064620278848	Log2_ratioavg	113
allPatients	SC RNASeq I	EC-AEA	Endothelial_allPatients	RRAS	154.181303794006	Minus_log10_pvalue_adjusted	0.380673172063944	Log2_ratioavg	114
allPatients	SC RNASeq I	EC-AEA	Endothelial_allPatients	CALCRL	153.810206003627	Minus_log10_pvalue_adjusted	0.350361347859068	Log2_ratioavg	115
allPatients	SC RNASeq I	EC-AEA	Endothelial_allPatients	S100A6	151.797472541433	Minus_log10_pvalue_adjusted	1.01606469661336	Log2_ratioavg	116
allPatients	SC RNASeq I	EC-AEA	Endothelial_allPatients	RBP7	147.400973294935	Minus_log10_pvalue_adjusted	0.67984131144259	Log2_ratioavg	117
allPatients	SC RNASeq I	EC-AEA	Endothelial_allPatients	UACA	145.969685370313	Minus_log10_pvalue_adjusted	0.386694342207706	Log2_ratioavg	118
allPatients	SC RNASeq I	EC-AEA	Endothelial_allPatients	CD59	142.765893078819	Minus_log10_pvalue_adjusted	0.718711241888188	Log2_ratioavg	119
allPatients	SC RNASeq I	EC-AEA	Endothelial_allPatients	STOM	142.753950261942	Minus_log10_pvalue_adjusted	0.540134521987922	Log2_ratioavg	120
allPatients	SC RNASeq I	EC-AEA	Endothelial_allPatients	FKBP1A	140.590342994646	Minus_log10_pvalue_adjusted	0.750617896390502	Log2_ratioavg	121
allPatients	SC RNASeq I	EC-AEA	Endothelial_allPatients	MTUS1	138.44614030966	Minus_log10_pvalue_adjusted	0.326423143157785	Log2_ratioavg	122
allPatients	SC RNASeq I	EC-AEA	Endothelial_allPatients	CD74	136.750888016678	Minus_log10_pvalue_adjusted	0.575917193861643	Log2_ratioavg	123
allPatients	SC RNASeq I	EC-AEA	Endothelial_allPatients	IFITM2	135.742423538837	Minus_log10_pvalue_adjusted	0.664420166293978	Log2_ratioavg	124
allPatients	SC RNASeq I	EC-AEA	Endothelial_allPatients	TINAGL1	135.284732586766	Minus_log10_pvalue_adjusted	0.4581274860442	Log2_ratioavg	125
allPatients	SC RNASeq I	EC-AEA	Endothelial_allPatients	FGL2	135.226034069933	Minus_log10_pvalue_adjusted	0.485401603791414	Log2_ratioavg	126
allPatients	SC RNASeq I	EC-AEA	Endothelial_allPatients	PLXND1	133.275831722329	Minus_log10_pvalue_adjusted	0.258023453613916	Log2_ratioavg	127
allPatients	SC RNASeq I	EC-AEA	Endothelial_allPatients	TACC1	132.004572299507	Minus_log10_pvalue_adjusted	0.467309234887522	Log2_ratioavg	128
allPatients	SC RNASeq I	EC-AEA	Endothelial_allPatients	SPTBN1	130.789184730694	Minus_log10_pvalue_adjusted	0.611511291624816	Log2_ratioavg	129
allPatients	SC RNASeq I	EC-AEA	Endothelial_allPatients	CD81	130.444945951405	Minus_log10_pvalue_adjusted	0.80661096674971	Log2_ratioavg	130
allPatients	SC RNASeq I	EC-AEA	Endothelial_allPatients	TENC1	128.632760352529	Minus_log10_pvalue_adjusted	0.347854508891442	Log2_ratioavg	131
allPatients	SC RNASeq I	EC-AEA	Endothelial_allPatients	HLA-DRB1	125.77483884024	Minus_log10_pvalue_adjusted	0.390937216785496	Log2_ratioavg	132
allPatients	SC RNASeq I	EC-AEA	Endothelial_allPatients	IFI6	125.330513180257	Minus_log10_pvalue_adjusted	0.586638366610226	Log2_ratioavg	133
allPatients	SC RNASeq I	EC-AEA	Endothelial_allPatients	PTMA	123.140720024034	Minus_log10_pvalue_adjusted	0.8125734574253	Log2_ratioavg	134
allPatients	SC RNASeq I	EC-AEA	Endothelial_allPatients	GRASP	121.07938863081	Minus_log10_pvalue_adjusted	0.284822761657759	Log2_ratioavg	135
allPatients	SC RNASeq I	EC-AEA	Endothelial_allPatients	ID3	119.287275477634	Minus_log10_pvalue_adjusted	0.500207461303502	Log2_ratioavg	136
allPatients	SC RNASeq I	EC-AEA	Endothelial_allPatients	SPTAN1	111.135529598749	Minus_log10_pvalue_adjusted	0.417922156116817	Log2_ratioavg	137
allPatients	SC RNASeq I	EC-AEA	Endothelial_allPatients	PTTG1IP	110.840470366526	Minus_log10_pvalue_adjusted	0.478180138985212	Log2_ratioavg	138
allPatients	SC RNASeq I	EC-AEA	Endothelial_allPatients	SORBS2	109.567472897993	Minus_log10_pvalue_adjusted	0.400312018348821	Log2_ratioavg	139
allPatients	SC RNASeq I	EC-AEA	Endothelial_allPatients	LGALS1	109.150348617255	Minus_log10_pvalue_adjusted	0.707935954649436	Log2_ratioavg	140
allPatients	SC RNASeq I	EC-AEA	Endothelial_allPatients	CCDC85B	108.935736918248	Minus_log10_pvalue_adjusted	0.504342688659226	Log2_ratioavg	141
allPatients	SC RNASeq I	EC-AEA	Endothelial_allPatients	LIMA1	108.555181565303	Minus_log10_pvalue_adjusted	0.365639351693444	Log2_ratioavg	142
allPatients	SC RNASeq I	EC-AEA	Endothelial_allPatients	PLLP	107.149500639064	Minus_log10_pvalue_adjusted	0.3225378634115	Log2_ratioavg	143
allPatients	SC RNASeq I	EC-AEA	Endothelial_allPatients	FKBP9	106.51528344538	Minus_log10_pvalue_adjusted	0.297524162946221	Log2_ratioavg	144
allPatients	SC RNASeq I	EC-AEA	Endothelial_allPatients	PLEC	106.275932446103	Minus_log10_pvalue_adjusted	0.315777913251844	Log2_ratioavg	145
allPatients	SC RNASeq I	EC-AEA	Endothelial_allPatients	PTPRM	104.880516675386	Minus_log10_pvalue_adjusted	0.272158273492572	Log2_ratioavg	146
allPatients	SC RNASeq I	EC-AEA	Endothelial_allPatients	CALD1	103.754538820249	Minus_log10_pvalue_adjusted	0.437860436839878	Log2_ratioavg	147
allPatients	SC RNASeq I	EC-AEA	Endothelial_allPatients	DST	102.935273017444	Minus_log10_pvalue_adjusted	0.330817825393729	Log2_ratioavg	148
allPatients	SC RNASeq I	EC-AEA	Endothelial_allPatients	HLA-E	101.393203693247	Minus_log10_pvalue_adjusted	0.584965541717657	Log2_ratioavg	149
allPatients	SC RNASeq I	EC-AEA	Endothelial_allPatients	GAS6	99.6328367008203	Minus_log10_pvalue_adjusted	0.409414906370505	Log2_ratioavg	150
allPatients	SC RNASeq I	EC-AEA	Endothelial_allPatients	SEC14L1	98.4563755630653	Minus_log10_pvalue_adjusted	0.382515288871726	Log2_ratioavg	151
allPatients	SC RNASeq I	EC-AEA	Endothelial_allPatients	ARGLU1	97.6045666506099	Minus_log10_pvalue_adjusted	0.615122067215787	Log2_ratioavg	152
allPatients	SC RNASeq I	EC-AEA	Endothelial_allPatients	SPARC	95.589707709803	Minus_log10_pvalue_adjusted	0.408315841888092	Log2_ratioavg	153
allPatients	SC RNASeq I	EC-AEA	Endothelial_allPatients	SRGN	95.3755845275315	Minus_log10_pvalue_adjusted	0.521942218302944	Log2_ratioavg	154
allPatients	SC RNASeq I	EC-AEA	Endothelial_allPatients	NTHL1	95.2119005013372	Minus_log10_pvalue_adjusted	0.252668089202862	Log2_ratioavg	155
allPatients	SC RNASeq I	EC-AEA	Endothelial_allPatients	MYH9	95.0533723564974	Minus_log10_pvalue_adjusted	0.466388627703482	Log2_ratioavg	156
allPatients	SC RNASeq I	EC-AEA	Endothelial_allPatients	PTPRG	95.0004258100185	Minus_log10_pvalue_adjusted	0.311407311022127	Log2_ratioavg	157
allPatients	SC RNASeq I	EC-AEA	Endothelial_allPatients	DPYSL2	94.6295741394018	Minus_log10_pvalue_adjusted	0.312434340409835	Log2_ratioavg	158
allPatients	SC RNASeq I	EC-AEA	Endothelial_allPatients	TMEM47	94.6256231396384	Minus_log10_pvalue_adjusted	0.269309913776081	Log2_ratioavg	159
allPatients	SC RNASeq I	EC-AEA	Endothelial_allPatients	ATP13A3	93.3757008187024	Minus_log10_pvalue_adjusted	0.347972391066225	Log2_ratioavg	160
allPatients	SC RNASeq I	EC-AEA	Endothelial_allPatients	VAMP5	89.9761155074363	Minus_log10_pvalue_adjusted	0.418908398984765	Log2_ratioavg	161
allPatients	SC RNASeq I	EC-AEA	Endothelial_allPatients	CAV2	89.4638083020719	Minus_log10_pvalue_adjusted	0.267410329148278	Log2_ratioavg	162
allPatients	SC RNASeq I	EC-AEA	Endothelial_allPatients	ISG15	86.4205134972842	Minus_log10_pvalue_adjusted	0.412155025243677	Log2_ratioavg	163
allPatients	SC RNASeq I	EC-AEA	Endothelial_allPatients	ANXA2	86.2785771947764	Minus_log10_pvalue_adjusted	0.514370343937963	Log2_ratioavg	164
allPatients	SC RNASeq I	EC-AEA	Endothelial_allPatients	NEAT1	86.1140185524463	Minus_log10_pvalue_adjusted	0.694751900574567	Log2_ratioavg	165
allPatients	SC RNASeq I	EC-AEA	Endothelial_allPatients	LMNA	80.8654770292857	Minus_log10_pvalue_adjusted	0.43024247238155	Log2_ratioavg	166
allPatients	SC RNASeq I	EC-AEA	Endothelial_allPatients	S100A16	80.2902046485279	Minus_log10_pvalue_adjusted	0.343719189394567	Log2_ratioavg	167
allPatients	SC RNASeq I	EC-AEA	Endothelial_allPatients	HSPB1	79.624221648233	Minus_log10_pvalue_adjusted	0.926683865675555	Log2_ratioavg	168
allPatients	SC RNASeq I	EC-AEA	Endothelial_allPatients	CRHBP	78.2503055563002	Minus_log10_pvalue_adjusted	0.291611118984255	Log2_ratioavg	169
allPatients	SC RNASeq I	EC-AEA	Endothelial_allPatients	BMPR2	76.5890783937921	Minus_log10_pvalue_adjusted	0.267486962695535	Log2_ratioavg	170
allPatients	SC RNASeq I	EC-AEA	Endothelial_allPatients	RHOC	75.7267870291797	Minus_log10_pvalue_adjusted	0.552933123087611	Log2_ratioavg	171
allPatients	SC RNASeq I	EC-AEA	Endothelial_allPatients	CTGF	75.2729178264434	Minus_log10_pvalue_adjusted	0.416412233424486	Log2_ratioavg	172
allPatients	SC RNASeq I	EC-AEA	Endothelial_allPatients	CD99	75.1127313056896	Minus_log10_pvalue_adjusted	0.41561758096508	Log2_ratioavg	173
allPatients	SC RNASeq I	EC-AEA	Endothelial_allPatients	CYB5R3	71.8698658506457	Minus_log10_pvalue_adjusted	0.383948896236671	Log2_ratioavg	174
allPatients	SC RNASeq I	EC-AEA	Endothelial_allPatients	RHOB	68.4297007497024	Minus_log10_pvalue_adjusted	0.633528093400364	Log2_ratioavg	175
allPatients	SC RNASeq I	EC-AEA	Endothelial_allPatients	CD9	68.2078073399452	Minus_log10_pvalue_adjusted	0.488758778751067	Log2_ratioavg	176
allPatients	SC RNASeq I	EC-AEA	Endothelial_allPatients	YBX3	67.4424682322844	Minus_log10_pvalue_adjusted	0.348433695036508	Log2_ratioavg	177
allPatients	SC RNASeq I	EC-AEA	Endothelial_allPatients	MAP4	67.3685075417617	Minus_log10_pvalue_adjusted	0.288835592085572	Log2_ratioavg	178
allPatients	SC RNASeq I	EC-AEA	Endothelial_allPatients	SDPR	66.995200428427	Minus_log10_pvalue_adjusted	0.264395443555208	Log2_ratioavg	179
allPatients	SC RNASeq I	EC-AEA	Endothelial_allPatients	RNF144B	66.8638393450503	Minus_log10_pvalue_adjusted	0.250431353422135	Log2_ratioavg	180
allPatients	SC RNASeq I	EC-AEA	Endothelial_allPatients	SNHG7	66.544801621452	Minus_log10_pvalue_adjusted	0.38343575470132	Log2_ratioavg	181
allPatients	SC RNASeq I	EC-AEA	Endothelial_allPatients	SSFA2	63.2495025915046	Minus_log10_pvalue_adjusted	0.25261698137376	Log2_ratioavg	182
allPatients	SC RNASeq I	EC-AEA	Endothelial_allPatients	BCAM	63.0766289194418	Minus_log10_pvalue_adjusted	0.357297716028564	Log2_ratioavg	183
allPatients	SC RNASeq I	EC-AEA	Endothelial_allPatients	CD151	62.3548295315993	Minus_log10_pvalue_adjusted	0.361121044530273	Log2_ratioavg	184
allPatients	SC RNASeq I	EC-AEA	Endothelial_allPatients	CRIP1	60.9023190816016	Minus_log10_pvalue_adjusted	0.46899751820457	Log2_ratioavg	185
allPatients	SC RNASeq I	EC-AEA	Endothelial_allPatients	B2M	60.0969586474223	Minus_log10_pvalue_adjusted	0.448492379508281	Log2_ratioavg	186
allPatients	SC RNASeq I	EC-AEA	Endothelial_allPatients	PLS3	59.6348546516401	Minus_log10_pvalue_adjusted	0.290532276277715	Log2_ratioavg	187
allPatients	SC RNASeq I	EC-AEA	Endothelial_allPatients	CTNNB1	59.5023268550864	Minus_log10_pvalue_adjusted	0.541799417148727	Log2_ratioavg	188
allPatients	SC RNASeq I	EC-AEA	Endothelial_allPatients	IFI16	59.1336847762496	Minus_log10_pvalue_adjusted	0.29286958662035	Log2_ratioavg	189
allPatients	SC RNASeq I	EC-AEA	Endothelial_allPatients	TMSB4X	58.5678103923407	Minus_log10_pvalue_adjusted	0.515780020351315	Log2_ratioavg	190
allPatients	SC RNASeq I	EC-AEA	Endothelial_allPatients	HLA-DRB5	55.9629206975174	Minus_log10_pvalue_adjusted	0.262437042362398	Log2_ratioavg	191
allPatients	SC RNASeq I	EC-AEA	Endothelial_allPatients	S100A4	54.2254336862083	Minus_log10_pvalue_adjusted	0.585943777203082	Log2_ratioavg	192
allPatients	SC RNASeq I	EC-AEA	Endothelial_allPatients	HLA-B	53.4211448404631	Minus_log10_pvalue_adjusted	0.375408029928896	Log2_ratioavg	193
allPatients	SC RNASeq I	EC-AEA	Endothelial_allPatients	NUDT14	52.7141378343444	Minus_log10_pvalue_adjusted	0.299393396931731	Log2_ratioavg	194
allPatients	SC RNASeq I	EC-AEA	Endothelial_allPatients	RAC1	52.7070555047122	Minus_log10_pvalue_adjusted	0.502021107841208	Log2_ratioavg	195
allPatients	SC RNASeq I	EC-AEA	Endothelial_allPatients	HES4	52.1399549675621	Minus_log10_pvalue_adjusted	0.275184227604613	Log2_ratioavg	196
allPatients	SC RNASeq I	EC-AEA	Endothelial_allPatients	SELM	50.6769336586223	Minus_log10_pvalue_adjusted	0.362238596670809	Log2_ratioavg	197
allPatients	SC RNASeq I	EC-AEA	Endothelial_allPatients	YWHAH	49.4624707527239	Minus_log10_pvalue_adjusted	0.35693442636896	Log2_ratioavg	198
allPatients	SC RNASeq I	EC-AEA	Endothelial_allPatients	C8ORF4	47.7486637479752	Minus_log10_pvalue_adjusted	0.270671644717289	Log2_ratioavg	199
allPatients	SC RNASeq I	EC-AEA	Endothelial_allPatients	TSPAN7	44.6024077905447	Minus_log10_pvalue_adjusted	0.288530606061733	Log2_ratioavg	200
allPatients	SC RNASeq I	EC-AEA	Endothelial_allPatients	APP	44.3473114705099	Minus_log10_pvalue_adjusted	0.371714966029711	Log2_ratioavg	201
allPatients	SC RNASeq I	EC-AEA	Endothelial_allPatients	PTMS	43.1261703561455	Minus_log10_pvalue_adjusted	0.458354903148591	Log2_ratioavg	202
allPatients	SC RNASeq I	EC-AEA	Endothelial_allPatients	AHNAK	42.5319175794953	Minus_log10_pvalue_adjusted	0.274658936450257	Log2_ratioavg	203
allPatients	SC RNASeq I	EC-AEA	Endothelial_allPatients	CLIC4	42.3781601982762	Minus_log10_pvalue_adjusted	0.286715583901159	Log2_ratioavg	204
allPatients	SC RNASeq I	EC-AEA	Endothelial_allPatients	RDX	42.2433641772156	Minus_log10_pvalue_adjusted	0.284729931899782	Log2_ratioavg	205
allPatients	SC RNASeq I	EC-AEA	Endothelial_allPatients	FXYD5	40.6410395780482	Minus_log10_pvalue_adjusted	0.260534824022646	Log2_ratioavg	206
allPatients	SC RNASeq I	EC-AEA	Endothelial_allPatients	WSB1	40.1866878232281	Minus_log10_pvalue_adjusted	0.332536095160371	Log2_ratioavg	207
allPatients	SC RNASeq I	EC-AEA	Endothelial_allPatients	HLA-C	38.1037975928544	Minus_log10_pvalue_adjusted	0.327887940053528	Log2_ratioavg	208
allPatients	SC RNASeq I	EC-AEA	Endothelial_allPatients	TSPO	37.4644465439192	Minus_log10_pvalue_adjusted	0.339465520215009	Log2_ratioavg	209
allPatients	SC RNASeq I	EC-AEA	Endothelial_allPatients	MALAT1	35.6194256016367	Minus_log10_pvalue_adjusted	0.405589102117449	Log2_ratioavg	210
allPatients	SC RNASeq I	EC-AEA	Endothelial_allPatients	AIF1L	35.1840379465181	Minus_log10_pvalue_adjusted	0.281728506845808	Log2_ratioavg	211
allPatients	SC RNASeq I	EC-AEA	Endothelial_allPatients	SDCBP	34.9207514854983	Minus_log10_pvalue_adjusted	0.305047744130275	Log2_ratioavg	212
allPatients	SC RNASeq I	EC-AEA	Endothelial_allPatients	RHOA	34.4042938418186	Minus_log10_pvalue_adjusted	0.363129867503855	Log2_ratioavg	213
allPatients	SC RNASeq I	EC-AEA	Endothelial_allPatients	CDC37	33.5471218829716	Minus_log10_pvalue_adjusted	0.270698594001251	Log2_ratioavg	214
allPatients	SC RNASeq I	EC-AEA	Endothelial_allPatients	CD46	31.1371348139239	Minus_log10_pvalue_adjusted	0.311067561819172	Log2_ratioavg	215
allPatients	SC RNASeq I	EC-AEA	Endothelial_allPatients	KLF9	30.761884676608	Minus_log10_pvalue_adjusted	0.258625712437056	Log2_ratioavg	216
allPatients	SC RNASeq I	EC-AEA	Endothelial_allPatients	CFLAR	29.8659669676291	Minus_log10_pvalue_adjusted	0.260401279466455	Log2_ratioavg	217
allPatients	SC RNASeq I	EC-AEA	Endothelial_allPatients	AES	29.700145704417	Minus_log10_pvalue_adjusted	0.305032335399147	Log2_ratioavg	218
allPatients	SC RNASeq I	EC-AEA	Endothelial_allPatients	CCND1	29.3643984846632	Minus_log10_pvalue_adjusted	0.277927433962591	Log2_ratioavg	219
allPatients	SC RNASeq I	EC-AEA	Endothelial_allPatients	CALM1	28.5184125476805	Minus_log10_pvalue_adjusted	0.395428409389824	Log2_ratioavg	220
allPatients	SC RNASeq I	EC-AEA	Endothelial_allPatients	H3F3B	28.1781180667479	Minus_log10_pvalue_adjusted	0.291949114505836	Log2_ratioavg	221
allPatients	SC RNASeq I	EC-AEA	Endothelial_allPatients	MRPL33	27.8199955139525	Minus_log10_pvalue_adjusted	0.390690308442115	Log2_ratioavg	222
allPatients	SC RNASeq I	EC-AEA	Endothelial_allPatients	ACTN4	27.147416792583	Minus_log10_pvalue_adjusted	0.259330427692035	Log2_ratioavg	223
allPatients	SC RNASeq I	EC-AEA	Endothelial_allPatients	SEPW1	27.1057588027998	Minus_log10_pvalue_adjusted	0.379539852537536	Log2_ratioavg	224
allPatients	SC RNASeq I	EC-AEA	Endothelial_allPatients	KTN1	26.880767910722	Minus_log10_pvalue_adjusted	0.277082526824497	Log2_ratioavg	225
allPatients	SC RNASeq I	EC-AEA	Endothelial_allPatients	LY6E	26.5297414595537	Minus_log10_pvalue_adjusted	0.278079087573067	Log2_ratioavg	226
allPatients	SC RNASeq I	EC-AEA	Endothelial_allPatients	S100A10	25.6682325501882	Minus_log10_pvalue_adjusted	0.362735190085009	Log2_ratioavg	227
allPatients	SC RNASeq I	EC-AEA	Endothelial_allPatients	NKTR	25.256010213553	Minus_log10_pvalue_adjusted	0.252001598996463	Log2_ratioavg	228
allPatients	SC RNASeq I	EC-AEA	Endothelial_allPatients	MT1M	23.5917898213171	Minus_log10_pvalue_adjusted	0.254657998644237	Log2_ratioavg	229
allPatients	SC RNASeq I	EC-AEA	Endothelial_allPatients	JUNB	18.84460080346	Minus_log10_pvalue_adjusted	0.264922746035902	Log2_ratioavg	230
allPatients	SC RNASeq I	EC-AEA	Endothelial_allPatients	DDX5	16.5678291835648	Minus_log10_pvalue_adjusted	0.262873592110384	Log2_ratioavg	231
allPatients	SC RNASeq I	EC-AEA	Endothelial_allPatients	N4BP2L2	15.6869108031805	Minus_log10_pvalue_adjusted	0.253532529436134	Log2_ratioavg	232
allPatients	SC RNASeq I	EC-AEA	Endothelial_allPatients	MT2A	14.4788647846731	Minus_log10_pvalue_adjusted	0.425735773496424	Log2_ratioavg	233
allPatients	SC RNASeq I	EC-AEA	Endothelial_allPatients	ZFP36	3.38254604618213	Minus_log10_pvalue_adjusted	0.259835775537547	Log2_ratioavg	234
allPatients	SC RNASeq I	EC-AEA	Endothelial_allPatients	HSPA1A	0.655567995305126	Minus_log10_pvalue_adjusted	0.25695875215145	Log2_ratioavg	235
allPatients	SC RNASeq I	EC-PT	Endothelial_allPatients	IGFBP5	∞	Minus_log10_pvalue_adjusted	1.58181220844402	Log2_ratioavg	1
allPatients	SC RNASeq I	EC-PT	Endothelial_allPatients	RNASE1	∞	Minus_log10_pvalue_adjusted	1.48544503268654	Log2_ratioavg	2
allPatients	SC RNASeq I	EC-PT	Endothelial_allPatients	IFI27	∞	Minus_log10_pvalue_adjusted	1.45558930817032	Log2_ratioavg	3
allPatients	SC RNASeq I	EC-PT	Endothelial_allPatients	CD74	∞	Minus_log10_pvalue_adjusted	1.37753718058184	Log2_ratioavg	4
allPatients	SC RNASeq I	EC-PT	Endothelial_allPatients	SDPR	∞	Minus_log10_pvalue_adjusted	1.31484057085835	Log2_ratioavg	5
allPatients	SC RNASeq I	EC-PT	Endothelial_allPatients	IFITM3	∞	Minus_log10_pvalue_adjusted	1.31066567227059	Log2_ratioavg	6
allPatients	SC RNASeq I	EC-PT	Endothelial_allPatients	RAMP3	∞	Minus_log10_pvalue_adjusted	1.29472489309738	Log2_ratioavg	7
allPatients	SC RNASeq I	EC-PT	Endothelial_allPatients	DNASE1L3	∞	Minus_log10_pvalue_adjusted	1.28317475046025	Log2_ratioavg	8
allPatients	SC RNASeq I	EC-PT	Endothelial_allPatients	PLVAP	∞	Minus_log10_pvalue_adjusted	1.25046781026957	Log2_ratioavg	9
allPatients	SC RNASeq I	EC-PT	Endothelial_allPatients	TIMP3	∞	Minus_log10_pvalue_adjusted	1.12067294460641	Log2_ratioavg	10
allPatients	SC RNASeq I	EC-PT	Endothelial_allPatients	ENG	∞	Minus_log10_pvalue_adjusted	1.11260522410954	Log2_ratioavg	11
allPatients	SC RNASeq I	EC-PT	Endothelial_allPatients	GNG11	∞	Minus_log10_pvalue_adjusted	1.08105115244775	Log2_ratioavg	12
allPatients	SC RNASeq I	EC-PT	Endothelial_allPatients	EGFL7	∞	Minus_log10_pvalue_adjusted	1.06094300794817	Log2_ratioavg	13
allPatients	SC RNASeq I	EC-PT	Endothelial_allPatients	HLA-E	∞	Minus_log10_pvalue_adjusted	1.05100491366791	Log2_ratioavg	14
allPatients	SC RNASeq I	EC-PT	Endothelial_allPatients	IGFBP4	∞	Minus_log10_pvalue_adjusted	1.0180995287378	Log2_ratioavg	15
allPatients	SC RNASeq I	EC-PT	Endothelial_allPatients	RGCC	∞	Minus_log10_pvalue_adjusted	1.0023386423934	Log2_ratioavg	16
allPatients	SC RNASeq I	EC-PT	Endothelial_allPatients	HLA-DRB1	∞	Minus_log10_pvalue_adjusted	0.99423517363905	Log2_ratioavg	17
allPatients	SC RNASeq I	EC-PT	Endothelial_allPatients	ID1	∞	Minus_log10_pvalue_adjusted	0.985954989204344	Log2_ratioavg	18
allPatients	SC RNASeq I	EC-PT	Endothelial_allPatients	TMEM88	∞	Minus_log10_pvalue_adjusted	0.973720381884154	Log2_ratioavg	19
allPatients	SC RNASeq I	EC-PT	Endothelial_allPatients	RAMP2	∞	Minus_log10_pvalue_adjusted	0.973626822414049	Log2_ratioavg	20
allPatients	SC RNASeq I	EC-PT	Endothelial_allPatients	EPAS1	∞	Minus_log10_pvalue_adjusted	0.963094667397751	Log2_ratioavg	21
allPatients	SC RNASeq I	EC-PT	Endothelial_allPatients	HYAL2	∞	Minus_log10_pvalue_adjusted	0.917741058451802	Log2_ratioavg	22
allPatients	SC RNASeq I	EC-PT	Endothelial_allPatients	HSPG2	∞	Minus_log10_pvalue_adjusted	0.912442924005441	Log2_ratioavg	23
allPatients	SC RNASeq I	EC-PT	Endothelial_allPatients	A2M	∞	Minus_log10_pvalue_adjusted	0.875047280511866	Log2_ratioavg	24
allPatients	SC RNASeq I	EC-PT	Endothelial_allPatients	GSN	∞	Minus_log10_pvalue_adjusted	0.866852843530575	Log2_ratioavg	25
allPatients	SC RNASeq I	EC-PT	Endothelial_allPatients	SPARC	∞	Minus_log10_pvalue_adjusted	0.860494762711181	Log2_ratioavg	26
allPatients	SC RNASeq I	EC-PT	Endothelial_allPatients	SLC9A3R2	∞	Minus_log10_pvalue_adjusted	0.818683495550054	Log2_ratioavg	27
allPatients	SC RNASeq I	EC-PT	Endothelial_allPatients	ESM1	∞	Minus_log10_pvalue_adjusted	0.815441269749057	Log2_ratioavg	28
allPatients	SC RNASeq I	EC-PT	Endothelial_allPatients	SPARCL1	∞	Minus_log10_pvalue_adjusted	0.804769172004377	Log2_ratioavg	29
allPatients	SC RNASeq I	EC-PT	Endothelial_allPatients	VAMP5	∞	Minus_log10_pvalue_adjusted	0.795632542185838	Log2_ratioavg	30
allPatients	SC RNASeq I	EC-PT	Endothelial_allPatients	HLA-DRA	∞	Minus_log10_pvalue_adjusted	0.773938180483119	Log2_ratioavg	31
allPatients	SC RNASeq I	EC-PT	Endothelial_allPatients	PTPRB	∞	Minus_log10_pvalue_adjusted	0.763660281977744	Log2_ratioavg	32
allPatients	SC RNASeq I	EC-PT	Endothelial_allPatients	IL6ST	∞	Minus_log10_pvalue_adjusted	0.758709097329214	Log2_ratioavg	33
allPatients	SC RNASeq I	EC-PT	Endothelial_allPatients	ID3	∞	Minus_log10_pvalue_adjusted	0.7501246579779	Log2_ratioavg	34
allPatients	SC RNASeq I	EC-PT	Endothelial_allPatients	MGP	∞	Minus_log10_pvalue_adjusted	0.748214995229811	Log2_ratioavg	35
allPatients	SC RNASeq I	EC-PT	Endothelial_allPatients	FAM167B	∞	Minus_log10_pvalue_adjusted	0.744668343240609	Log2_ratioavg	36
allPatients	SC RNASeq I	EC-PT	Endothelial_allPatients	HLA-DRB5	∞	Minus_log10_pvalue_adjusted	0.743111088955647	Log2_ratioavg	37
allPatients	SC RNASeq I	EC-PT	Endothelial_allPatients	PLAT	∞	Minus_log10_pvalue_adjusted	0.738316417356525	Log2_ratioavg	38
allPatients	SC RNASeq I	EC-PT	Endothelial_allPatients	TFF3	∞	Minus_log10_pvalue_adjusted	0.735750906059988	Log2_ratioavg	39
allPatients	SC RNASeq I	EC-PT	Endothelial_allPatients	PPAP2B	∞	Minus_log10_pvalue_adjusted	0.72150744698295	Log2_ratioavg	40
allPatients	SC RNASeq I	EC-PT	Endothelial_allPatients	CA4	∞	Minus_log10_pvalue_adjusted	0.718554083341158	Log2_ratioavg	41
allPatients	SC RNASeq I	EC-PT	Endothelial_allPatients	LIFR	∞	Minus_log10_pvalue_adjusted	0.716101886196409	Log2_ratioavg	42
allPatients	SC RNASeq I	EC-PT	Endothelial_allPatients	SPTBN1	∞	Minus_log10_pvalue_adjusted	0.708207731510278	Log2_ratioavg	43
allPatients	SC RNASeq I	EC-PT	Endothelial_allPatients	IFITM2	∞	Minus_log10_pvalue_adjusted	0.697599447076688	Log2_ratioavg	44
allPatients	SC RNASeq I	EC-PT	Endothelial_allPatients	EMCN	∞	Minus_log10_pvalue_adjusted	0.690153974370244	Log2_ratioavg	45
allPatients	SC RNASeq I	EC-PT	Endothelial_allPatients	FLT1	∞	Minus_log10_pvalue_adjusted	0.681963675382139	Log2_ratioavg	46
allPatients	SC RNASeq I	EC-PT	Endothelial_allPatients	PPAP2A	∞	Minus_log10_pvalue_adjusted	0.675507278233052	Log2_ratioavg	47
allPatients	SC RNASeq I	EC-PT	Endothelial_allPatients	VWF	∞	Minus_log10_pvalue_adjusted	0.65933976399036	Log2_ratioavg	48
allPatients	SC RNASeq I	EC-PT	Endothelial_allPatients	AC011526.1	∞	Minus_log10_pvalue_adjusted	0.657551774765969	Log2_ratioavg	49
allPatients	SC RNASeq I	EC-PT	Endothelial_allPatients	SEC14L1	∞	Minus_log10_pvalue_adjusted	0.654039647192875	Log2_ratioavg	50
allPatients	SC RNASeq I	EC-PT	Endothelial_allPatients	CRIP2	∞	Minus_log10_pvalue_adjusted	0.65139529924556	Log2_ratioavg	51
allPatients	SC RNASeq I	EC-PT	Endothelial_allPatients	SLCO2A1	∞	Minus_log10_pvalue_adjusted	0.648265957753374	Log2_ratioavg	52
allPatients	SC RNASeq I	EC-PT	Endothelial_allPatients	TM4SF1	∞	Minus_log10_pvalue_adjusted	0.629074119313833	Log2_ratioavg	53
allPatients	SC RNASeq I	EC-PT	Endothelial_allPatients	BST2	∞	Minus_log10_pvalue_adjusted	0.626027901262492	Log2_ratioavg	54
allPatients	SC RNASeq I	EC-PT	Endothelial_allPatients	TACC1	∞	Minus_log10_pvalue_adjusted	0.607503581585844	Log2_ratioavg	55
allPatients	SC RNASeq I	EC-PT	Endothelial_allPatients	CEACAM1	∞	Minus_log10_pvalue_adjusted	0.60437609596704	Log2_ratioavg	56
allPatients	SC RNASeq I	EC-PT	Endothelial_allPatients	TGFBR2	∞	Minus_log10_pvalue_adjusted	0.596005787898735	Log2_ratioavg	57
allPatients	SC RNASeq I	EC-PT	Endothelial_allPatients	FN1	∞	Minus_log10_pvalue_adjusted	0.578262980641108	Log2_ratioavg	58
allPatients	SC RNASeq I	EC-PT	Endothelial_allPatients	TM4SF18	∞	Minus_log10_pvalue_adjusted	0.56857554305071	Log2_ratioavg	59
allPatients	SC RNASeq I	EC-PT	Endothelial_allPatients	NPDC1	∞	Minus_log10_pvalue_adjusted	0.560878260699497	Log2_ratioavg	60
allPatients	SC RNASeq I	EC-PT	Endothelial_allPatients	NOTCH4	∞	Minus_log10_pvalue_adjusted	0.557316333546671	Log2_ratioavg	61
allPatients	SC RNASeq I	EC-PT	Endothelial_allPatients	SH3BP5	∞	Minus_log10_pvalue_adjusted	0.535377734928797	Log2_ratioavg	62
allPatients	SC RNASeq I	EC-PT	Endothelial_allPatients	GAS6	∞	Minus_log10_pvalue_adjusted	0.52902230633025	Log2_ratioavg	63
allPatients	SC RNASeq I	EC-PT	Endothelial_allPatients	MEIS2	∞	Minus_log10_pvalue_adjusted	0.526611506298425	Log2_ratioavg	64
allPatients	SC RNASeq I	EC-PT	Endothelial_allPatients	CD93	∞	Minus_log10_pvalue_adjusted	0.526007678132679	Log2_ratioavg	65
allPatients	SC RNASeq I	EC-PT	Endothelial_allPatients	HLA-DPA1	∞	Minus_log10_pvalue_adjusted	0.517727005123239	Log2_ratioavg	66
allPatients	SC RNASeq I	EC-PT	Endothelial_allPatients	ECSCR	∞	Minus_log10_pvalue_adjusted	0.501940163178118	Log2_ratioavg	67
allPatients	SC RNASeq I	EC-PT	Endothelial_allPatients	LDB2	∞	Minus_log10_pvalue_adjusted	0.495741368500079	Log2_ratioavg	68
allPatients	SC RNASeq I	EC-PT	Endothelial_allPatients	TMEM204	∞	Minus_log10_pvalue_adjusted	0.493833445262537	Log2_ratioavg	69
allPatients	SC RNASeq I	EC-PT	Endothelial_allPatients	TEK	∞	Minus_log10_pvalue_adjusted	0.4914049025607	Log2_ratioavg	70
allPatients	SC RNASeq I	EC-PT	Endothelial_allPatients	GPR116	∞	Minus_log10_pvalue_adjusted	0.484411311653268	Log2_ratioavg	71
allPatients	SC RNASeq I	EC-PT	Endothelial_allPatients	TCF4	∞	Minus_log10_pvalue_adjusted	0.482045269407275	Log2_ratioavg	72
allPatients	SC RNASeq I	EC-PT	Endothelial_allPatients	LIMS2	∞	Minus_log10_pvalue_adjusted	0.48145354545366	Log2_ratioavg	73
allPatients	SC RNASeq I	EC-PT	Endothelial_allPatients	PMP22	∞	Minus_log10_pvalue_adjusted	0.470994079064905	Log2_ratioavg	74
allPatients	SC RNASeq I	EC-PT	Endothelial_allPatients	MMRN2	∞	Minus_log10_pvalue_adjusted	0.466742146943378	Log2_ratioavg	75
allPatients	SC RNASeq I	EC-PT	Endothelial_allPatients	VWA1	∞	Minus_log10_pvalue_adjusted	0.458289212065531	Log2_ratioavg	76
allPatients	SC RNASeq I	EC-PT	Endothelial_allPatients	ROBO4	∞	Minus_log10_pvalue_adjusted	0.450604235152109	Log2_ratioavg	77
allPatients	SC RNASeq I	EC-PT	Endothelial_allPatients	LRRC32	∞	Minus_log10_pvalue_adjusted	0.439256583035347	Log2_ratioavg	78
allPatients	SC RNASeq I	EC-PT	Endothelial_allPatients	SOX18	∞	Minus_log10_pvalue_adjusted	0.435423713806267	Log2_ratioavg	79
allPatients	SC RNASeq I	EC-PT	Endothelial_allPatients	HLA-DPB1	∞	Minus_log10_pvalue_adjusted	0.434674967914943	Log2_ratioavg	80
allPatients	SC RNASeq I	EC-PT	Endothelial_allPatients	CALCRL	∞	Minus_log10_pvalue_adjusted	0.429929194488626	Log2_ratioavg	81
allPatients	SC RNASeq I	EC-PT	Endothelial_allPatients	PODXL	∞	Minus_log10_pvalue_adjusted	0.429246726720929	Log2_ratioavg	82
allPatients	SC RNASeq I	EC-PT	Endothelial_allPatients	CCL14	∞	Minus_log10_pvalue_adjusted	0.428295410996407	Log2_ratioavg	83
allPatients	SC RNASeq I	EC-PT	Endothelial_allPatients	GBP4	∞	Minus_log10_pvalue_adjusted	0.428160971640251	Log2_ratioavg	84
allPatients	SC RNASeq I	EC-PT	Endothelial_allPatients	APOLD1	∞	Minus_log10_pvalue_adjusted	0.425487468202386	Log2_ratioavg	85
allPatients	SC RNASeq I	EC-PT	Endothelial_allPatients	SNCG	∞	Minus_log10_pvalue_adjusted	0.425454229100473	Log2_ratioavg	86
allPatients	SC RNASeq I	EC-PT	Endothelial_allPatients	PTRF	∞	Minus_log10_pvalue_adjusted	0.425332177567478	Log2_ratioavg	87
allPatients	SC RNASeq I	EC-PT	Endothelial_allPatients	ELTD1	∞	Minus_log10_pvalue_adjusted	0.420617815018089	Log2_ratioavg	88
allPatients	SC RNASeq I	EC-PT	Endothelial_allPatients	ESAM	∞	Minus_log10_pvalue_adjusted	0.418657295246422	Log2_ratioavg	89
allPatients	SC RNASeq I	EC-PT	Endothelial_allPatients	NOSTRIN	∞	Minus_log10_pvalue_adjusted	0.418553647595688	Log2_ratioavg	90
allPatients	SC RNASeq I	EC-PT	Endothelial_allPatients	KDR	∞	Minus_log10_pvalue_adjusted	0.399680039579574	Log2_ratioavg	91
allPatients	SC RNASeq I	EC-PT	Endothelial_allPatients	PDE2A	∞	Minus_log10_pvalue_adjusted	0.399016313048936	Log2_ratioavg	92
allPatients	SC RNASeq I	EC-PT	Endothelial_allPatients	GIMAP5	∞	Minus_log10_pvalue_adjusted	0.385843251269809	Log2_ratioavg	93
allPatients	SC RNASeq I	EC-PT	Endothelial_allPatients	GRASP	∞	Minus_log10_pvalue_adjusted	0.384037903269077	Log2_ratioavg	94
allPatients	SC RNASeq I	EC-PT	Endothelial_allPatients	LMO2	∞	Minus_log10_pvalue_adjusted	0.383051119434727	Log2_ratioavg	95
allPatients	SC RNASeq I	EC-PT	Endothelial_allPatients	FXYD6	∞	Minus_log10_pvalue_adjusted	0.376162922308535	Log2_ratioavg	96
allPatients	SC RNASeq I	EC-PT	Endothelial_allPatients	TIE1	∞	Minus_log10_pvalue_adjusted	0.366596095737602	Log2_ratioavg	97
allPatients	SC RNASeq I	EC-PT	Endothelial_allPatients	HEG1	∞	Minus_log10_pvalue_adjusted	0.36103728259772	Log2_ratioavg	98
allPatients	SC RNASeq I	EC-PT	Endothelial_allPatients	HLA-DQA1	∞	Minus_log10_pvalue_adjusted	0.357569131777747	Log2_ratioavg	99
allPatients	SC RNASeq I	EC-PT	Endothelial_allPatients	CLEC14A	∞	Minus_log10_pvalue_adjusted	0.350415945642574	Log2_ratioavg	100
allPatients	SC RNASeq I	EC-PT	Endothelial_allPatients	KANK3	∞	Minus_log10_pvalue_adjusted	0.34663543929199	Log2_ratioavg	101
allPatients	SC RNASeq I	EC-PT	Endothelial_allPatients	CDH5	∞	Minus_log10_pvalue_adjusted	0.33840521008309	Log2_ratioavg	102
allPatients	SC RNASeq I	EC-PT	Endothelial_allPatients	TMTC1	∞	Minus_log10_pvalue_adjusted	0.327643860239909	Log2_ratioavg	103
allPatients	SC RNASeq I	EC-PT	Endothelial_allPatients	THBD	∞	Minus_log10_pvalue_adjusted	0.321888013351602	Log2_ratioavg	104
allPatients	SC RNASeq I	EC-PT	Endothelial_allPatients	GIMAP6	∞	Minus_log10_pvalue_adjusted	0.312000593327367	Log2_ratioavg	105
allPatients	SC RNASeq I	EC-PT	Endothelial_allPatients	PLXND1	∞	Minus_log10_pvalue_adjusted	0.311111477622459	Log2_ratioavg	106
allPatients	SC RNASeq I	EC-PT	Endothelial_allPatients	DLC1	∞	Minus_log10_pvalue_adjusted	0.308614257318608	Log2_ratioavg	107
allPatients	SC RNASeq I	EC-PT	Endothelial_allPatients	CD34	∞	Minus_log10_pvalue_adjusted	0.307213257894892	Log2_ratioavg	108
allPatients	SC RNASeq I	EC-PT	Endothelial_allPatients	EHD4	∞	Minus_log10_pvalue_adjusted	0.305332649136687	Log2_ratioavg	109
allPatients	SC RNASeq I	EC-PT	Endothelial_allPatients	ELK3	∞	Minus_log10_pvalue_adjusted	0.301729041633389	Log2_ratioavg	110
allPatients	SC RNASeq I	EC-PT	Endothelial_allPatients	S1PR1	∞	Minus_log10_pvalue_adjusted	0.297978003703297	Log2_ratioavg	111
allPatients	SC RNASeq I	EC-PT	Endothelial_allPatients	EXOC3L2	∞	Minus_log10_pvalue_adjusted	0.297344395536724	Log2_ratioavg	112
allPatients	SC RNASeq I	EC-PT	Endothelial_allPatients	GPM6A	∞	Minus_log10_pvalue_adjusted	0.288580211801844	Log2_ratioavg	113
allPatients	SC RNASeq I	EC-PT	Endothelial_allPatients	SHANK3	∞	Minus_log10_pvalue_adjusted	0.284746763245635	Log2_ratioavg	114
allPatients	SC RNASeq I	EC-PT	Endothelial_allPatients	MYCT1	∞	Minus_log10_pvalue_adjusted	0.283941021829778	Log2_ratioavg	115
allPatients	SC RNASeq I	EC-PT	Endothelial_allPatients	RASIP1	∞	Minus_log10_pvalue_adjusted	0.27360027525103	Log2_ratioavg	116
allPatients	SC RNASeq I	EC-PT	Endothelial_allPatients	EPHB4	∞	Minus_log10_pvalue_adjusted	0.261567421896981	Log2_ratioavg	117
allPatients	SC RNASeq I	EC-PT	Endothelial_allPatients	CASKIN2	301.493329779356	Minus_log10_pvalue_adjusted	0.301294837301117	Log2_ratioavg	118
allPatients	SC RNASeq I	EC-PT	Endothelial_allPatients	CYYR1	300.710338599225	Minus_log10_pvalue_adjusted	0.263290360115246	Log2_ratioavg	119
allPatients	SC RNASeq I	EC-PT	Endothelial_allPatients	WARS	297.704272642506	Minus_log10_pvalue_adjusted	0.420357749155149	Log2_ratioavg	120
allPatients	SC RNASeq I	EC-PT	Endothelial_allPatients	HLA-B	296.229138406524	Minus_log10_pvalue_adjusted	0.877639056963514	Log2_ratioavg	121
allPatients	SC RNASeq I	EC-PT	Endothelial_allPatients	HLA-DMA	286.892989051648	Minus_log10_pvalue_adjusted	0.479109734233408	Log2_ratioavg	122
allPatients	SC RNASeq I	EC-PT	Endothelial_allPatients	APP	278.467567714727	Minus_log10_pvalue_adjusted	0.698254108821659	Log2_ratioavg	123
allPatients	SC RNASeq I	EC-PT	Endothelial_allPatients	ADAM15	274.878281278198	Minus_log10_pvalue_adjusted	0.28109622946501	Log2_ratioavg	124
allPatients	SC RNASeq I	EC-PT	Endothelial_allPatients	EFNB1	274.542856781679	Minus_log10_pvalue_adjusted	0.305189842816365	Log2_ratioavg	125
allPatients	SC RNASeq I	EC-PT	Endothelial_allPatients	CNN3	263.80336119796	Minus_log10_pvalue_adjusted	0.676357314394846	Log2_ratioavg	126
allPatients	SC RNASeq I	EC-PT	Endothelial_allPatients	ECE1	263.009022017473	Minus_log10_pvalue_adjusted	0.312489410237554	Log2_ratioavg	127
allPatients	SC RNASeq I	EC-PT	Endothelial_allPatients	EMP2	261.544586564312	Minus_log10_pvalue_adjusted	0.271591654228385	Log2_ratioavg	128
allPatients	SC RNASeq I	EC-PT	Endothelial_allPatients	B2M	260.964721522754	Minus_log10_pvalue_adjusted	0.905167089502578	Log2_ratioavg	129
allPatients	SC RNASeq I	EC-PT	Endothelial_allPatients	KLF2	260.017809756707	Minus_log10_pvalue_adjusted	0.557150366283768	Log2_ratioavg	130
allPatients	SC RNASeq I	EC-PT	Endothelial_allPatients	AKAP12	259.404976373238	Minus_log10_pvalue_adjusted	0.407444633963967	Log2_ratioavg	131
allPatients	SC RNASeq I	EC-PT	Endothelial_allPatients	PRSS23	249.023556012053	Minus_log10_pvalue_adjusted	0.439093390310461	Log2_ratioavg	132
allPatients	SC RNASeq I	EC-PT	Endothelial_allPatients	CD59	248.923442881816	Minus_log10_pvalue_adjusted	0.726433158193412	Log2_ratioavg	133
allPatients	SC RNASeq I	EC-PT	Endothelial_allPatients	GIMAP7	248.786956278993	Minus_log10_pvalue_adjusted	0.454921391736917	Log2_ratioavg	134
allPatients	SC RNASeq I	EC-PT	Endothelial_allPatients	FGFR1	247.751645458058	Minus_log10_pvalue_adjusted	0.267470945159804	Log2_ratioavg	135
allPatients	SC RNASeq I	EC-PT	Endothelial_allPatients	RBP7	239.817329663438	Minus_log10_pvalue_adjusted	0.35598715286719	Log2_ratioavg	136
allPatients	SC RNASeq I	EC-PT	Endothelial_allPatients	TMSB10	235.095755482881	Minus_log10_pvalue_adjusted	0.783114148236169	Log2_ratioavg	137
allPatients	SC RNASeq I	EC-PT	Endothelial_allPatients	MEF2C	234.277869689913	Minus_log10_pvalue_adjusted	0.388154864582578	Log2_ratioavg	138
allPatients	SC RNASeq I	EC-PT	Endothelial_allPatients	PTPRM	227.02485865859	Minus_log10_pvalue_adjusted	0.262288020418726	Log2_ratioavg	139
allPatients	SC RNASeq I	EC-PT	Endothelial_allPatients	LIMCH1	222.484282015562	Minus_log10_pvalue_adjusted	0.374240974098515	Log2_ratioavg	140
allPatients	SC RNASeq I	EC-PT	Endothelial_allPatients	ARHGAP29	221.878046638752	Minus_log10_pvalue_adjusted	0.448143517144294	Log2_ratioavg	141
allPatients	SC RNASeq I	EC-PT	Endothelial_allPatients	MARCKS	221.335995378546	Minus_log10_pvalue_adjusted	0.459618247250934	Log2_ratioavg	142
allPatients	SC RNASeq I	EC-PT	Endothelial_allPatients	SPRY1	216.4250902324	Minus_log10_pvalue_adjusted	0.611384268596738	Log2_ratioavg	143
allPatients	SC RNASeq I	EC-PT	Endothelial_allPatients	DPYSL2	216.175307446692	Minus_log10_pvalue_adjusted	0.337766176849192	Log2_ratioavg	144
allPatients	SC RNASeq I	EC-PT	Endothelial_allPatients	TENC1	214.707166577997	Minus_log10_pvalue_adjusted	0.292129480968457	Log2_ratioavg	145
allPatients	SC RNASeq I	EC-PT	Endothelial_allPatients	ETS2	209.66740138223	Minus_log10_pvalue_adjusted	0.354288639797596	Log2_ratioavg	146
allPatients	SC RNASeq I	EC-PT	Endothelial_allPatients	HLA-C	207.980049034264	Minus_log10_pvalue_adjusted	0.694734564899262	Log2_ratioavg	147
allPatients	SC RNASeq I	EC-PT	Endothelial_allPatients	IFI44L	206.443809103244	Minus_log10_pvalue_adjusted	0.295818858466436	Log2_ratioavg	148
allPatients	SC RNASeq I	EC-PT	Endothelial_allPatients	STOM	198.552106011185	Minus_log10_pvalue_adjusted	0.406386034980058	Log2_ratioavg	149
allPatients	SC RNASeq I	EC-PT	Endothelial_allPatients	TSPAN4	191.968052587684	Minus_log10_pvalue_adjusted	0.3191684532928	Log2_ratioavg	150
allPatients	SC RNASeq I	EC-PT	Endothelial_allPatients	TINAGL1	190.35554055732	Minus_log10_pvalue_adjusted	0.371666961930893	Log2_ratioavg	151
allPatients	SC RNASeq I	EC-PT	Endothelial_allPatients	FKBP1A	189.343963682693	Minus_log10_pvalue_adjusted	0.644287308957389	Log2_ratioavg	152
allPatients	SC RNASeq I	EC-PT	Endothelial_allPatients	CCDC85B	184.162830582319	Minus_log10_pvalue_adjusted	0.433006569650767	Log2_ratioavg	153
allPatients	SC RNASeq I	EC-PT	Endothelial_allPatients	ETS1	183.810174904563	Minus_log10_pvalue_adjusted	0.329293901380184	Log2_ratioavg	154
allPatients	SC RNASeq I	EC-PT	Endothelial_allPatients	MT1M	183.067434095409	Minus_log10_pvalue_adjusted	0.561088880125158	Log2_ratioavg	155
allPatients	SC RNASeq I	EC-PT	Endothelial_allPatients	DHRS3	180.09879740196	Minus_log10_pvalue_adjusted	0.430906147212576	Log2_ratioavg	156
allPatients	SC RNASeq I	EC-PT	Endothelial_allPatients	TIMP2	175.04936643211	Minus_log10_pvalue_adjusted	0.300949628203622	Log2_ratioavg	157
allPatients	SC RNASeq I	EC-PT	Endothelial_allPatients	BMPR2	171.52452365397	Minus_log10_pvalue_adjusted	0.287309908313043	Log2_ratioavg	158
allPatients	SC RNASeq I	EC-PT	Endothelial_allPatients	AP1S2	169.972404001853	Minus_log10_pvalue_adjusted	0.302360770036394	Log2_ratioavg	159
allPatients	SC RNASeq I	EC-PT	Endothelial_allPatients	TNFRSF1A	167.995234727837	Minus_log10_pvalue_adjusted	0.338042740392222	Log2_ratioavg	160
allPatients	SC RNASeq I	EC-PT	Endothelial_allPatients	ITM2A	167.492949772938	Minus_log10_pvalue_adjusted	0.324354792934241	Log2_ratioavg	161
allPatients	SC RNASeq I	EC-PT	Endothelial_allPatients	GIMAP4	163.409848747496	Minus_log10_pvalue_adjusted	0.353148247446852	Log2_ratioavg	162
allPatients	SC RNASeq I	EC-PT	Endothelial_allPatients	CD9	163.389213797152	Minus_log10_pvalue_adjusted	0.558834842952351	Log2_ratioavg	163
allPatients	SC RNASeq I	EC-PT	Endothelial_allPatients	KLF4	162.856544637226	Minus_log10_pvalue_adjusted	0.349077459340227	Log2_ratioavg	164
allPatients	SC RNASeq I	EC-PT	Endothelial_allPatients	UACA	162.072322251585	Minus_log10_pvalue_adjusted	0.280417071009765	Log2_ratioavg	165
allPatients	SC RNASeq I	EC-PT	Endothelial_allPatients	FZD4	160.428076123771	Minus_log10_pvalue_adjusted	0.251430923470316	Log2_ratioavg	166
allPatients	SC RNASeq I	EC-PT	Endothelial_allPatients	HLA-A	160.117266194993	Minus_log10_pvalue_adjusted	0.576643560253926	Log2_ratioavg	167
allPatients	SC RNASeq I	EC-PT	Endothelial_allPatients	PBX1	160.094255309354	Minus_log10_pvalue_adjusted	0.356556660787407	Log2_ratioavg	168
allPatients	SC RNASeq I	EC-PT	Endothelial_allPatients	GNAI2	158.579869956339	Minus_log10_pvalue_adjusted	0.373654723741149	Log2_ratioavg	169
allPatients	SC RNASeq I	EC-PT	Endothelial_allPatients	SORBS2	157.143918183694	Minus_log10_pvalue_adjusted	0.327789188706936	Log2_ratioavg	170
allPatients	SC RNASeq I	EC-PT	Endothelial_allPatients	PPFIBP1	141.992272733934	Minus_log10_pvalue_adjusted	0.271384999200436	Log2_ratioavg	171
allPatients	SC RNASeq I	EC-PT	Endothelial_allPatients	IGFBP7	140.899659915907	Minus_log10_pvalue_adjusted	0.474055045796042	Log2_ratioavg	172
allPatients	SC RNASeq I	EC-PT	Endothelial_allPatients	NEAT1	140.464955052185	Minus_log10_pvalue_adjusted	0.521632023315452	Log2_ratioavg	173
allPatients	SC RNASeq I	EC-PT	Endothelial_allPatients	NCOA7	140.211504439755	Minus_log10_pvalue_adjusted	0.351458341304358	Log2_ratioavg	174
allPatients	SC RNASeq I	EC-PT	Endothelial_allPatients	SGK1	139.029269094906	Minus_log10_pvalue_adjusted	0.469274821364353	Log2_ratioavg	175
allPatients	SC RNASeq I	EC-PT	Endothelial_allPatients	FAM107A	138.31265591222	Minus_log10_pvalue_adjusted	0.260593470098831	Log2_ratioavg	176
allPatients	SC RNASeq I	EC-PT	Endothelial_allPatients	IFI16	137.109671266954	Minus_log10_pvalue_adjusted	0.294141745902182	Log2_ratioavg	177
allPatients	SC RNASeq I	EC-PT	Endothelial_allPatients	LAMB2	136.175834486697	Minus_log10_pvalue_adjusted	0.26873178306922	Log2_ratioavg	178
allPatients	SC RNASeq I	EC-PT	Endothelial_allPatients	ITGB1	136.022718362795	Minus_log10_pvalue_adjusted	0.397676145802035	Log2_ratioavg	179
allPatients	SC RNASeq I	EC-PT	Endothelial_allPatients	HES1	127.962793704251	Minus_log10_pvalue_adjusted	0.594635395621508	Log2_ratioavg	180
allPatients	SC RNASeq I	EC-PT	Endothelial_allPatients	PTPRG	127.857180089531	Minus_log10_pvalue_adjusted	0.268327222102703	Log2_ratioavg	181
allPatients	SC RNASeq I	EC-PT	Endothelial_allPatients	SOCS3	123.548896758838	Minus_log10_pvalue_adjusted	0.39385135439066	Log2_ratioavg	182
allPatients	SC RNASeq I	EC-PT	Endothelial_allPatients	MYL12A	123.513590459298	Minus_log10_pvalue_adjusted	0.53924706711843	Log2_ratioavg	183
allPatients	SC RNASeq I	EC-PT	Endothelial_allPatients	SERPINB6	123.00413855043	Minus_log10_pvalue_adjusted	0.330862620501558	Log2_ratioavg	184
allPatients	SC RNASeq I	EC-PT	Endothelial_allPatients	GYPC	122.280784095407	Minus_log10_pvalue_adjusted	0.343126532937991	Log2_ratioavg	185
allPatients	SC RNASeq I	EC-PT	Endothelial_allPatients	AHNAK	120.456787044993	Minus_log10_pvalue_adjusted	0.346755654483756	Log2_ratioavg	186
allPatients	SC RNASeq I	EC-PT	Endothelial_allPatients	PIK3C2A	119.769385541643	Minus_log10_pvalue_adjusted	0.261595876479146	Log2_ratioavg	187
allPatients	SC RNASeq I	EC-PT	Endothelial_allPatients	KLF9	117.898989919425	Minus_log10_pvalue_adjusted	0.35849003962279	Log2_ratioavg	188
allPatients	SC RNASeq I	EC-PT	Endothelial_allPatients	ANXA2	117.270442083994	Minus_log10_pvalue_adjusted	0.37556583400553	Log2_ratioavg	189
allPatients	SC RNASeq I	EC-PT	Endothelial_allPatients	S100A16	115.711894344685	Minus_log10_pvalue_adjusted	0.310213467744805	Log2_ratioavg	190
allPatients	SC RNASeq I	EC-PT	Endothelial_allPatients	MARCKSL1	115.164701276062	Minus_log10_pvalue_adjusted	0.259038563322632	Log2_ratioavg	191
allPatients	SC RNASeq I	EC-PT	Endothelial_allPatients	TNFSF10	112.749755593355	Minus_log10_pvalue_adjusted	0.32445978203846	Log2_ratioavg	192
allPatients	SC RNASeq I	EC-PT	Endothelial_allPatients	C8ORF4	111.687510268174	Minus_log10_pvalue_adjusted	0.377619235358753	Log2_ratioavg	193
allPatients	SC RNASeq I	EC-PT	Endothelial_allPatients	TMSB4X	111.68720078689	Minus_log10_pvalue_adjusted	0.469435494249173	Log2_ratioavg	194
allPatients	SC RNASeq I	EC-PT	Endothelial_allPatients	NKTR	108.027396886657	Minus_log10_pvalue_adjusted	0.332633918617696	Log2_ratioavg	195
allPatients	SC RNASeq I	EC-PT	Endothelial_allPatients	PSMB9	107.647664876515	Minus_log10_pvalue_adjusted	0.306991107299044	Log2_ratioavg	196
allPatients	SC RNASeq I	EC-PT	Endothelial_allPatients	PRCP	107.109945776266	Minus_log10_pvalue_adjusted	0.315983066482045	Log2_ratioavg	197
allPatients	SC RNASeq I	EC-PT	Endothelial_allPatients	ARGLU1	104.168917217372	Minus_log10_pvalue_adjusted	0.382489971251258	Log2_ratioavg	198
allPatients	SC RNASeq I	EC-PT	Endothelial_allPatients	UTRN	103.33487869851	Minus_log10_pvalue_adjusted	0.2512097950114	Log2_ratioavg	199
allPatients	SC RNASeq I	EC-PT	Endothelial_allPatients	GNAQ	99.55353180786	Minus_log10_pvalue_adjusted	0.254024491359179	Log2_ratioavg	200
allPatients	SC RNASeq I	EC-PT	Endothelial_allPatients	TAGLN2	98.104459610028	Minus_log10_pvalue_adjusted	0.35786792163397	Log2_ratioavg	201
allPatients	SC RNASeq I	EC-PT	Endothelial_allPatients	CEBPD	97.5629197527922	Minus_log10_pvalue_adjusted	0.590490880984579	Log2_ratioavg	202
allPatients	SC RNASeq I	EC-PT	Endothelial_allPatients	DDX5	93.4956231521953	Minus_log10_pvalue_adjusted	0.418799234410156	Log2_ratioavg	203
allPatients	SC RNASeq I	EC-PT	Endothelial_allPatients	TFPI	92.7628879621131	Minus_log10_pvalue_adjusted	0.323083999502697	Log2_ratioavg	204
allPatients	SC RNASeq I	EC-PT	Endothelial_allPatients	CD81	92.4214825817122	Minus_log10_pvalue_adjusted	0.374429979541323	Log2_ratioavg	205
allPatients	SC RNASeq I	EC-PT	Endothelial_allPatients	TXNIP	91.2834187061903	Minus_log10_pvalue_adjusted	0.386876344312338	Log2_ratioavg	206
allPatients	SC RNASeq I	EC-PT	Endothelial_allPatients	DDIT4	86.6495879166417	Minus_log10_pvalue_adjusted	0.522693215980153	Log2_ratioavg	207
allPatients	SC RNASeq I	EC-PT	Endothelial_allPatients	ANXA1	86.6400154677185	Minus_log10_pvalue_adjusted	0.303076609178797	Log2_ratioavg	208
allPatients	SC RNASeq I	EC-PT	Endothelial_allPatients	SDCBP	83.5803836598565	Minus_log10_pvalue_adjusted	0.332136115975916	Log2_ratioavg	209
allPatients	SC RNASeq I	EC-PT	Endothelial_allPatients	CDC37	81.111001725961	Minus_log10_pvalue_adjusted	0.304420012946544	Log2_ratioavg	210
allPatients	SC RNASeq I	EC-PT	Endothelial_allPatients	SYNE2	75.4805574178635	Minus_log10_pvalue_adjusted	0.29362217142958	Log2_ratioavg	211
allPatients	SC RNASeq I	EC-PT	Endothelial_allPatients	ADIRF	75.2723245538882	Minus_log10_pvalue_adjusted	0.387912821908556	Log2_ratioavg	212
allPatients	SC RNASeq I	EC-PT	Endothelial_allPatients	N4BP2L2	74.562725352999	Minus_log10_pvalue_adjusted	0.354557075386967	Log2_ratioavg	213
allPatients	SC RNASeq I	EC-PT	Endothelial_allPatients	GMFG	74.12119576099	Minus_log10_pvalue_adjusted	0.256988876311013	Log2_ratioavg	214
allPatients	SC RNASeq I	EC-PT	Endothelial_allPatients	CTNNB1	72.2624166476955	Minus_log10_pvalue_adjusted	0.320527350021387	Log2_ratioavg	215
allPatients	SC RNASeq I	EC-PT	Endothelial_allPatients	MGST2	71.8253982591351	Minus_log10_pvalue_adjusted	0.285986371607552	Log2_ratioavg	216
allPatients	SC RNASeq I	EC-PT	Endothelial_allPatients	MSN	70.4057693986597	Minus_log10_pvalue_adjusted	0.266479864801178	Log2_ratioavg	217
allPatients	SC RNASeq I	EC-PT	Endothelial_allPatients	PRMT1	70.3512554426476	Minus_log10_pvalue_adjusted	0.256319037814477	Log2_ratioavg	218
allPatients	SC RNASeq I	EC-PT	Endothelial_allPatients	DDX17	67.4930226562911	Minus_log10_pvalue_adjusted	0.321001554601846	Log2_ratioavg	219
allPatients	SC RNASeq I	EC-PT	Endothelial_allPatients	IFI6	66.9415936586064	Minus_log10_pvalue_adjusted	0.29240850482464	Log2_ratioavg	220
allPatients	SC RNASeq I	EC-PT	Endothelial_allPatients	NFKBIA	64.9045214064921	Minus_log10_pvalue_adjusted	0.298384078418419	Log2_ratioavg	221
allPatients	SC RNASeq I	EC-PT	Endothelial_allPatients	LY6E	63.9735757613422	Minus_log10_pvalue_adjusted	0.296821816378315	Log2_ratioavg	222
allPatients	SC RNASeq I	EC-PT	Endothelial_allPatients	NR2F2	62.6113183317523	Minus_log10_pvalue_adjusted	0.261643096000564	Log2_ratioavg	223
allPatients	SC RNASeq I	EC-PT	Endothelial_allPatients	TMEM50A	61.2872442544061	Minus_log10_pvalue_adjusted	0.273197013108171	Log2_ratioavg	224
allPatients	SC RNASeq I	EC-PT	Endothelial_allPatients	ISG15	60.7761521520314	Minus_log10_pvalue_adjusted	0.27067951561908	Log2_ratioavg	225
allPatients	SC RNASeq I	EC-PT	Endothelial_allPatients	MT2A	58.2179659824321	Minus_log10_pvalue_adjusted	0.623610373126061	Log2_ratioavg	226
allPatients	SC RNASeq I	EC-PT	Endothelial_allPatients	HERPUD1	58.1585544609521	Minus_log10_pvalue_adjusted	0.401568445859478	Log2_ratioavg	227
allPatients	SC RNASeq I	EC-PT	Endothelial_allPatients	LGALS1	56.1135626222188	Minus_log10_pvalue_adjusted	0.25545759669627	Log2_ratioavg	228
allPatients	SC RNASeq I	EC-PT	Endothelial_allPatients	RHOB	51.0639663621483	Minus_log10_pvalue_adjusted	0.322456877136668	Log2_ratioavg	229
allPatients	SC RNASeq I	EC-PT	Endothelial_allPatients	MYL12B	49.2721570227893	Minus_log10_pvalue_adjusted	0.344546312520367	Log2_ratioavg	230
allPatients	SC RNASeq I	EC-PT	Endothelial_allPatients	ITM2B	45.3677974212865	Minus_log10_pvalue_adjusted	0.275156945375803	Log2_ratioavg	231
allPatients	SC RNASeq I	EC-PT	Endothelial_allPatients	S100A10	41.7930154777429	Minus_log10_pvalue_adjusted	0.322069318048588	Log2_ratioavg	232
allPatients	SC RNASeq I	EC-PT	Endothelial_allPatients	ZFP36	37.5148020051086	Minus_log10_pvalue_adjusted	0.529834747955619	Log2_ratioavg	233
allPatients	SC RNASeq I	EC-PT	Endothelial_allPatients	HMGB1	37.2439279470671	Minus_log10_pvalue_adjusted	0.282499166788489	Log2_ratioavg	234
allPatients	SC RNASeq I	EC-PT	Endothelial_allPatients	JUND	36.4891767984432	Minus_log10_pvalue_adjusted	0.300310585439328	Log2_ratioavg	235
allPatients	SC RNASeq I	EC-PT	Endothelial_allPatients	DUSP1	35.8259511305487	Minus_log10_pvalue_adjusted	0.334332920386235	Log2_ratioavg	236
allPatients	SC RNASeq I	EC-PT	Endothelial_allPatients	GUK1	35.1509974033975	Minus_log10_pvalue_adjusted	0.274551420711134	Log2_ratioavg	237
allPatients	SC RNASeq I	EC-PT	Endothelial_allPatients	RAC1	29.9555315927404	Minus_log10_pvalue_adjusted	0.255241046283878	Log2_ratioavg	238
allPatients	SC RNASeq I	EC-PT	Endothelial_allPatients	VIM	22.2820967269072	Minus_log10_pvalue_adjusted	0.334369603589004	Log2_ratioavg	239
allPatients	SC RNASeq I	EC-PT	Endothelial_allPatients	MT-ND3	11.4702400007042	Minus_log10_pvalue_adjusted	0.293177149894679	Log2_ratioavg	240
allPatients	SC RNASeq I	EC-PT	Endothelial_allPatients	MT-ND4L	6.02944167967577	Minus_log10_pvalue_adjusted	0.332155529287175	Log2_ratioavg	241
allPatients	SC RNASeq I	EC-PT	Endothelial_allPatients	HSPA1A	5.05828854352283	Minus_log10_pvalue_adjusted	0.358313507704413	Log2_ratioavg	242
allPatients	SC RNASeq I	FIB	Interstitium_allPatients	DCN	∞	Minus_log10_pvalue_adjusted	3.2804536444685	Log2_ratioavg	1
allPatients	SC RNASeq I	FIB	Interstitium_allPatients	COL1A2	∞	Minus_log10_pvalue_adjusted	1.89356004529015	Log2_ratioavg	2
allPatients	SC RNASeq I	FIB	Interstitium_allPatients	LUM	∞	Minus_log10_pvalue_adjusted	1.89167533768504	Log2_ratioavg	3
allPatients	SC RNASeq I	FIB	Interstitium_allPatients	APOD	∞	Minus_log10_pvalue_adjusted	1.86388139838544	Log2_ratioavg	4
allPatients	SC RNASeq I	FIB	Interstitium_allPatients	COL1A1	∞	Minus_log10_pvalue_adjusted	1.8477028674448	Log2_ratioavg	5
allPatients	SC RNASeq I	FIB	Interstitium_allPatients	CCDC80	∞	Minus_log10_pvalue_adjusted	1.78732609815859	Log2_ratioavg	6
allPatients	SC RNASeq I	FIB	Interstitium_allPatients	FBLN1	∞	Minus_log10_pvalue_adjusted	1.70603367173116	Log2_ratioavg	7
allPatients	SC RNASeq I	FIB	Interstitium_allPatients	MFAP5	∞	Minus_log10_pvalue_adjusted	1.70299366636274	Log2_ratioavg	8
allPatients	SC RNASeq I	FIB	Interstitium_allPatients	COL3A1	∞	Minus_log10_pvalue_adjusted	1.66589496871628	Log2_ratioavg	9
allPatients	SC RNASeq I	FIB	Interstitium_allPatients	SFRP2	∞	Minus_log10_pvalue_adjusted	1.63381793129597	Log2_ratioavg	10
allPatients	SC RNASeq I	FIB	Interstitium_allPatients	SERPINF1	∞	Minus_log10_pvalue_adjusted	1.52861572454935	Log2_ratioavg	11
allPatients	SC RNASeq I	FIB	Interstitium_allPatients	C1R	∞	Minus_log10_pvalue_adjusted	1.4319844278616	Log2_ratioavg	12
allPatients	SC RNASeq I	FIB	Interstitium_allPatients	C1S	∞	Minus_log10_pvalue_adjusted	1.33536920178762	Log2_ratioavg	13
allPatients	SC RNASeq I	FIB	Interstitium_allPatients	C7	∞	Minus_log10_pvalue_adjusted	1.33179401372901	Log2_ratioavg	14
allPatients	SC RNASeq I	FIB	Interstitium_allPatients	SFRP4	∞	Minus_log10_pvalue_adjusted	1.15793368470273	Log2_ratioavg	15
allPatients	SC RNASeq I	FIB	Interstitium_allPatients	MMP2	∞	Minus_log10_pvalue_adjusted	1.0542632763343	Log2_ratioavg	16
allPatients	SC RNASeq I	FIB	Interstitium_allPatients	MFAP4	∞	Minus_log10_pvalue_adjusted	1.05419939916427	Log2_ratioavg	17
allPatients	SC RNASeq I	FIB	Interstitium_allPatients	PCOLCE	∞	Minus_log10_pvalue_adjusted	1.05408590847289	Log2_ratioavg	18
allPatients	SC RNASeq I	FIB	Interstitium_allPatients	ADH1B	∞	Minus_log10_pvalue_adjusted	1.01104557288645	Log2_ratioavg	19
allPatients	SC RNASeq I	FIB	Interstitium_allPatients	RARRES1	∞	Minus_log10_pvalue_adjusted	0.904922742445405	Log2_ratioavg	20
allPatients	SC RNASeq I	FIB	Interstitium_allPatients	IGF1	∞	Minus_log10_pvalue_adjusted	0.84950288796501	Log2_ratioavg	21
allPatients	SC RNASeq I	FIB	Interstitium_allPatients	SRPX	∞	Minus_log10_pvalue_adjusted	0.809365884709002	Log2_ratioavg	22
allPatients	SC RNASeq I	FIB	Interstitium_allPatients	COL14A1	∞	Minus_log10_pvalue_adjusted	0.788036608055478	Log2_ratioavg	23
allPatients	SC RNASeq I	FIB	Interstitium_allPatients	ABCA8	∞	Minus_log10_pvalue_adjusted	0.765936533678239	Log2_ratioavg	24
allPatients	SC RNASeq I	FIB	Interstitium_allPatients	PDGFRL	∞	Minus_log10_pvalue_adjusted	0.717645448834115	Log2_ratioavg	25
allPatients	SC RNASeq I	FIB	Interstitium_allPatients	OGN	∞	Minus_log10_pvalue_adjusted	0.674135858584575	Log2_ratioavg	26
allPatients	SC RNASeq I	FIB	Interstitium_allPatients	ISLR	∞	Minus_log10_pvalue_adjusted	0.660974373174908	Log2_ratioavg	27
allPatients	SC RNASeq I	FIB	Interstitium_allPatients	DPT	∞	Minus_log10_pvalue_adjusted	0.656885901563788	Log2_ratioavg	28
allPatients	SC RNASeq I	FIB	Interstitium_allPatients	PRELP	∞	Minus_log10_pvalue_adjusted	0.643698762820184	Log2_ratioavg	29
allPatients	SC RNASeq I	FIB	Interstitium_allPatients	HTRA3	∞	Minus_log10_pvalue_adjusted	0.635724292579988	Log2_ratioavg	30
allPatients	SC RNASeq I	FIB	Interstitium_allPatients	RP11-572C15.6	∞	Minus_log10_pvalue_adjusted	0.629105500976811	Log2_ratioavg	31
allPatients	SC RNASeq I	FIB	Interstitium_allPatients	OLFML3	∞	Minus_log10_pvalue_adjusted	0.625740382826498	Log2_ratioavg	32
allPatients	SC RNASeq I	FIB	Interstitium_allPatients	COL6A3	∞	Minus_log10_pvalue_adjusted	0.552608509020089	Log2_ratioavg	33
allPatients	SC RNASeq I	FIB	Interstitium_allPatients	PODN	∞	Minus_log10_pvalue_adjusted	0.543737120907805	Log2_ratioavg	34
allPatients	SC RNASeq I	FIB	Interstitium_allPatients	SVEP1	∞	Minus_log10_pvalue_adjusted	0.532383209026315	Log2_ratioavg	35
allPatients	SC RNASeq I	FIB	Interstitium_allPatients	ABCA6	∞	Minus_log10_pvalue_adjusted	0.530363776922161	Log2_ratioavg	36
allPatients	SC RNASeq I	FIB	Interstitium_allPatients	MRC2	∞	Minus_log10_pvalue_adjusted	0.52459723806656	Log2_ratioavg	37
allPatients	SC RNASeq I	FIB	Interstitium_allPatients	HSPB6	∞	Minus_log10_pvalue_adjusted	0.518285528701203	Log2_ratioavg	38
allPatients	SC RNASeq I	FIB	Interstitium_allPatients	THBS2	∞	Minus_log10_pvalue_adjusted	0.491589567537927	Log2_ratioavg	39
allPatients	SC RNASeq I	FIB	Interstitium_allPatients	CD248	∞	Minus_log10_pvalue_adjusted	0.490331988212071	Log2_ratioavg	40
allPatients	SC RNASeq I	FIB	Interstitium_allPatients	PDGFRA	∞	Minus_log10_pvalue_adjusted	0.469862852044981	Log2_ratioavg	41
allPatients	SC RNASeq I	FIB	Interstitium_allPatients	FIGF	∞	Minus_log10_pvalue_adjusted	0.449606378459092	Log2_ratioavg	42
allPatients	SC RNASeq I	FIB	Interstitium_allPatients	CTSK	∞	Minus_log10_pvalue_adjusted	0.402049067389638	Log2_ratioavg	43
allPatients	SC RNASeq I	FIB	Interstitium_allPatients	ASPN	∞	Minus_log10_pvalue_adjusted	0.393454139401941	Log2_ratioavg	44
allPatients	SC RNASeq I	FIB	Interstitium_allPatients	LOX	∞	Minus_log10_pvalue_adjusted	0.389815403103444	Log2_ratioavg	45
allPatients	SC RNASeq I	FIB	Interstitium_allPatients	OSR2	∞	Minus_log10_pvalue_adjusted	0.381668094688416	Log2_ratioavg	46
allPatients	SC RNASeq I	FIB	Interstitium_allPatients	COL6A2	261.5336665708	Minus_log10_pvalue_adjusted	1.27563482048578	Log2_ratioavg	47
allPatients	SC RNASeq I	FIB	Interstitium_allPatients	MMP23B	249.673816529453	Minus_log10_pvalue_adjusted	0.567241957261419	Log2_ratioavg	48
allPatients	SC RNASeq I	FIB	Interstitium_allPatients	DCLK1	240.234275708441	Minus_log10_pvalue_adjusted	0.266874289021386	Log2_ratioavg	49
allPatients	SC RNASeq I	FIB	Interstitium_allPatients	C3	234.182784581277	Minus_log10_pvalue_adjusted	1.01760113069676	Log2_ratioavg	50
allPatients	SC RNASeq I	FIB	Interstitium_allPatients	TNXB	232.081888371673	Minus_log10_pvalue_adjusted	0.635359249194728	Log2_ratioavg	51
allPatients	SC RNASeq I	FIB	Interstitium_allPatients	SMOC2	216.659712890902	Minus_log10_pvalue_adjusted	0.279363214802334	Log2_ratioavg	52
allPatients	SC RNASeq I	FIB	Interstitium_allPatients	CLDN11	204.430481906042	Minus_log10_pvalue_adjusted	0.595728544512642	Log2_ratioavg	53
allPatients	SC RNASeq I	FIB	Interstitium_allPatients	FBN1	203.573944400309	Minus_log10_pvalue_adjusted	0.944175314480679	Log2_ratioavg	54
allPatients	SC RNASeq I	FIB	Interstitium_allPatients	PI16	194.198024674383	Minus_log10_pvalue_adjusted	0.815334725007599	Log2_ratioavg	55
allPatients	SC RNASeq I	FIB	Interstitium_allPatients	COL5A1	193.235064704898	Minus_log10_pvalue_adjusted	0.340440080983115	Log2_ratioavg	56
allPatients	SC RNASeq I	FIB	Interstitium_allPatients	CTHRC1	191.347920034266	Minus_log10_pvalue_adjusted	0.303437298803338	Log2_ratioavg	57
allPatients	SC RNASeq I	FIB	Interstitium_allPatients	FSTL1	189.604963721116	Minus_log10_pvalue_adjusted	1.3613386405782	Log2_ratioavg	58
allPatients	SC RNASeq I	FIB	Interstitium_allPatients	NNMT	188.595172296348	Minus_log10_pvalue_adjusted	0.799493051557662	Log2_ratioavg	59
allPatients	SC RNASeq I	FIB	Interstitium_allPatients	SNAI2	187.404110279881	Minus_log10_pvalue_adjusted	0.500717685724463	Log2_ratioavg	60
allPatients	SC RNASeq I	FIB	Interstitium_allPatients	PROCR	182.77173195129	Minus_log10_pvalue_adjusted	0.689603054135801	Log2_ratioavg	61
allPatients	SC RNASeq I	FIB	Interstitium_allPatients	RCN3	180.180408879529	Minus_log10_pvalue_adjusted	0.316419135271236	Log2_ratioavg	62
allPatients	SC RNASeq I	FIB	Interstitium_allPatients	IGFBP6	177.25777030225	Minus_log10_pvalue_adjusted	2.5990492078624	Log2_ratioavg	63
allPatients	SC RNASeq I	FIB	Interstitium_allPatients	MXRA8	175.991443136173	Minus_log10_pvalue_adjusted	0.574474241796451	Log2_ratioavg	64
allPatients	SC RNASeq I	FIB	Interstitium_allPatients	GAS1	174.979432605516	Minus_log10_pvalue_adjusted	0.584085520928234	Log2_ratioavg	65
allPatients	SC RNASeq I	FIB	Interstitium_allPatients	IGF2	174.734260471415	Minus_log10_pvalue_adjusted	1.2833115436956	Log2_ratioavg	66
allPatients	SC RNASeq I	FIB	Interstitium_allPatients	LTBP4	141.189979747115	Minus_log10_pvalue_adjusted	1.02106747106084	Log2_ratioavg	67
allPatients	SC RNASeq I	FIB	Interstitium_allPatients	LHFP	140.771455736846	Minus_log10_pvalue_adjusted	0.823114830663906	Log2_ratioavg	68
allPatients	SC RNASeq I	FIB	Interstitium_allPatients	AEBP1	138.489843482895	Minus_log10_pvalue_adjusted	0.782365882912474	Log2_ratioavg	69
allPatients	SC RNASeq I	FIB	Interstitium_allPatients	TAGLN	137.467030907761	Minus_log10_pvalue_adjusted	1.17919153635439	Log2_ratioavg	70
allPatients	SC RNASeq I	FIB	Interstitium_allPatients	NEGR1	134.90518778187	Minus_log10_pvalue_adjusted	0.250895657033978	Log2_ratioavg	71
allPatients	SC RNASeq I	FIB	Interstitium_allPatients	GGT5	134.603008977304	Minus_log10_pvalue_adjusted	0.375969306520948	Log2_ratioavg	72
allPatients	SC RNASeq I	FIB	Interstitium_allPatients	LRP1	132.688806569299	Minus_log10_pvalue_adjusted	0.660378702102337	Log2_ratioavg	73
allPatients	SC RNASeq I	FIB	Interstitium_allPatients	FXYD1	126.72120140665	Minus_log10_pvalue_adjusted	0.839013197680889	Log2_ratioavg	74
allPatients	SC RNASeq I	FIB	Interstitium_allPatients	TSHZ2	123.284116523791	Minus_log10_pvalue_adjusted	0.639366229115408	Log2_ratioavg	75
allPatients	SC RNASeq I	FIB	Interstitium_allPatients	INMT	120.547010368025	Minus_log10_pvalue_adjusted	0.438642610556007	Log2_ratioavg	76
allPatients	SC RNASeq I	FIB	Interstitium_allPatients	MFGE8	117.614952449045	Minus_log10_pvalue_adjusted	0.590968505185914	Log2_ratioavg	77
allPatients	SC RNASeq I	FIB	Interstitium_allPatients	CPE	115.936644779571	Minus_log10_pvalue_adjusted	0.881063440477715	Log2_ratioavg	78
allPatients	SC RNASeq I	FIB	Interstitium_allPatients	PLAC9	114.44751082642	Minus_log10_pvalue_adjusted	1.15285374153788	Log2_ratioavg	79
allPatients	SC RNASeq I	FIB	Interstitium_allPatients	PMP22	111.743292038949	Minus_log10_pvalue_adjusted	0.8757251029766	Log2_ratioavg	80
allPatients	SC RNASeq I	FIB	Interstitium_allPatients	COL12A1	110.845328568566	Minus_log10_pvalue_adjusted	0.478285799893083	Log2_ratioavg	81
allPatients	SC RNASeq I	FIB	Interstitium_allPatients	EMILIN1	108.727259598212	Minus_log10_pvalue_adjusted	0.351353576828382	Log2_ratioavg	82
allPatients	SC RNASeq I	FIB	Interstitium_allPatients	FBLN5	107.98304024591	Minus_log10_pvalue_adjusted	0.766330680942289	Log2_ratioavg	83
allPatients	SC RNASeq I	FIB	Interstitium_allPatients	LAMA4	106.438122832599	Minus_log10_pvalue_adjusted	0.300129441869131	Log2_ratioavg	84
allPatients	SC RNASeq I	FIB	Interstitium_allPatients	PLTP	103.839475635814	Minus_log10_pvalue_adjusted	0.433407537001681	Log2_ratioavg	85
allPatients	SC RNASeq I	FIB	Interstitium_allPatients	CFH	100.80107138622	Minus_log10_pvalue_adjusted	0.395864783444984	Log2_ratioavg	86
allPatients	SC RNASeq I	FIB	Interstitium_allPatients	CRISPLD2	93.3023621551979	Minus_log10_pvalue_adjusted	0.318592011171996	Log2_ratioavg	87
allPatients	SC RNASeq I	FIB	Interstitium_allPatients	MEG3	92.8068950911861	Minus_log10_pvalue_adjusted	0.841993030502047	Log2_ratioavg	88
allPatients	SC RNASeq I	FIB	Interstitium_allPatients	CFD	89.9329662610238	Minus_log10_pvalue_adjusted	3.30908349524197	Log2_ratioavg	89
allPatients	SC RNASeq I	FIB	Interstitium_allPatients	COL5A2	88.2743903263106	Minus_log10_pvalue_adjusted	0.286186214621562	Log2_ratioavg	90
allPatients	SC RNASeq I	FIB	Interstitium_allPatients	MGP	87.5256279433822	Minus_log10_pvalue_adjusted	2.62306529424144	Log2_ratioavg	91
allPatients	SC RNASeq I	FIB	Interstitium_allPatients	FBLN2	85.9168100279323	Minus_log10_pvalue_adjusted	0.362546882785402	Log2_ratioavg	92
allPatients	SC RNASeq I	FIB	Interstitium_allPatients	VCAN	83.4339501161533	Minus_log10_pvalue_adjusted	0.414158042812456	Log2_ratioavg	93
allPatients	SC RNASeq I	FIB	Interstitium_allPatients	FGF7	81.1688239686656	Minus_log10_pvalue_adjusted	0.438858444841552	Log2_ratioavg	94
allPatients	SC RNASeq I	FIB	Interstitium_allPatients	DPYSL3	80.3942260366821	Minus_log10_pvalue_adjusted	0.27323823756751	Log2_ratioavg	95
allPatients	SC RNASeq I	FIB	Interstitium_allPatients	RBMS3	70.1763464368448	Minus_log10_pvalue_adjusted	0.420844199694912	Log2_ratioavg	96
allPatients	SC RNASeq I	FIB	Interstitium_allPatients	EFEMP1	67.8098234353992	Minus_log10_pvalue_adjusted	0.741644194949896	Log2_ratioavg	97
allPatients	SC RNASeq I	FIB	Interstitium_allPatients	MAP1B	64.4860536246801	Minus_log10_pvalue_adjusted	0.440122199231338	Log2_ratioavg	98
allPatients	SC RNASeq I	FIB	Interstitium_allPatients	SPARC	64.186017638885	Minus_log10_pvalue_adjusted	1.06637284789977	Log2_ratioavg	99
allPatients	SC RNASeq I	FIB	Interstitium_allPatients	TIMP1	61.9543336946419	Minus_log10_pvalue_adjusted	1.99671783357221	Log2_ratioavg	100
allPatients	SC RNASeq I	FIB	Interstitium_allPatients	TIMP2	61.4961923011554	Minus_log10_pvalue_adjusted	0.794085052698417	Log2_ratioavg	101
allPatients	SC RNASeq I	FIB	Interstitium_allPatients	GPX8	59.9246334707116	Minus_log10_pvalue_adjusted	0.267372075513905	Log2_ratioavg	102
allPatients	SC RNASeq I	FIB	Interstitium_allPatients	F3	57.8670348637582	Minus_log10_pvalue_adjusted	0.311875535037215	Log2_ratioavg	103
allPatients	SC RNASeq I	FIB	Interstitium_allPatients	FN1	57.848413341947	Minus_log10_pvalue_adjusted	0.727741143636315	Log2_ratioavg	104
allPatients	SC RNASeq I	FIB	Interstitium_allPatients	FHL2	53.0800053818332	Minus_log10_pvalue_adjusted	0.263259663960813	Log2_ratioavg	105
allPatients	SC RNASeq I	FIB	Interstitium_allPatients	GSN	48.165407977826	Minus_log10_pvalue_adjusted	1.98434928621328	Log2_ratioavg	106
allPatients	SC RNASeq I	FIB	Interstitium_allPatients	C2ORF40	47.6788931513254	Minus_log10_pvalue_adjusted	0.924895862556966	Log2_ratioavg	107
allPatients	SC RNASeq I	FIB	Interstitium_allPatients	MARCKS	47.5976304416961	Minus_log10_pvalue_adjusted	0.905816065513713	Log2_ratioavg	108
allPatients	SC RNASeq I	FIB	Interstitium_allPatients	FAM46A	46.7185189218567	Minus_log10_pvalue_adjusted	0.527448792426422	Log2_ratioavg	109
allPatients	SC RNASeq I	FIB	Interstitium_allPatients	HTRA1	46.3215676763462	Minus_log10_pvalue_adjusted	0.480942447424958	Log2_ratioavg	110
allPatients	SC RNASeq I	FIB	Interstitium_allPatients	TPPP3	46.0152573405153	Minus_log10_pvalue_adjusted	0.557375896820391	Log2_ratioavg	111
allPatients	SC RNASeq I	FIB	Interstitium_allPatients	NR2F1	44.2184730912078	Minus_log10_pvalue_adjusted	0.508072019494074	Log2_ratioavg	112
allPatients	SC RNASeq I	FIB	Interstitium_allPatients	ELN	43.3910741439552	Minus_log10_pvalue_adjusted	0.320407162970852	Log2_ratioavg	113
allPatients	SC RNASeq I	FIB	Interstitium_allPatients	PDGFRB	42.8640683996504	Minus_log10_pvalue_adjusted	0.382731985659766	Log2_ratioavg	114
allPatients	SC RNASeq I	FIB	Interstitium_allPatients	FHL1	42.4970183179939	Minus_log10_pvalue_adjusted	0.616804812520444	Log2_ratioavg	115
allPatients	SC RNASeq I	FIB	Interstitium_allPatients	SLIT3	42.1425476691861	Minus_log10_pvalue_adjusted	0.287270664947991	Log2_ratioavg	116
allPatients	SC RNASeq I	FIB	Interstitium_allPatients	NDN	41.7336841329853	Minus_log10_pvalue_adjusted	0.333847756296816	Log2_ratioavg	117
allPatients	SC RNASeq I	FIB	Interstitium_allPatients	SERPING1	41.3775433859321	Minus_log10_pvalue_adjusted	0.853036604082797	Log2_ratioavg	118
allPatients	SC RNASeq I	FIB	Interstitium_allPatients	CALD1	40.1484919348499	Minus_log10_pvalue_adjusted	1.16078643020803	Log2_ratioavg	119
allPatients	SC RNASeq I	FIB	Interstitium_allPatients	CYBRD1	39.3135299720056	Minus_log10_pvalue_adjusted	0.442869391174389	Log2_ratioavg	120
allPatients	SC RNASeq I	FIB	Interstitium_allPatients	CYR61	38.5801136165266	Minus_log10_pvalue_adjusted	1.51435487197278	Log2_ratioavg	121
allPatients	SC RNASeq I	FIB	Interstitium_allPatients	PRSS23	38.4941071403663	Minus_log10_pvalue_adjusted	0.63633242938138	Log2_ratioavg	122
allPatients	SC RNASeq I	FIB	Interstitium_allPatients	CTGF	38.406397888411	Minus_log10_pvalue_adjusted	1.00380895740541	Log2_ratioavg	123
allPatients	SC RNASeq I	FIB	Interstitium_allPatients	LGALS1	38.1752967981073	Minus_log10_pvalue_adjusted	1.48908771339039	Log2_ratioavg	124
allPatients	SC RNASeq I	FIB	Interstitium_allPatients	AKAP12	38.1090766450232	Minus_log10_pvalue_adjusted	0.615677655653082	Log2_ratioavg	125
allPatients	SC RNASeq I	FIB	Interstitium_allPatients	GPNMB	38.057040431173	Minus_log10_pvalue_adjusted	0.45415066552485	Log2_ratioavg	126
allPatients	SC RNASeq I	FIB	Interstitium_allPatients	MYL9	37.2181605699096	Minus_log10_pvalue_adjusted	0.730996881890415	Log2_ratioavg	127
allPatients	SC RNASeq I	FIB	Interstitium_allPatients	RARRES2	36.4273283755794	Minus_log10_pvalue_adjusted	1.00197925201893	Log2_ratioavg	128
allPatients	SC RNASeq I	FIB	Interstitium_allPatients	EFEMP2	36.1960312276839	Minus_log10_pvalue_adjusted	0.386105469565696	Log2_ratioavg	129
allPatients	SC RNASeq I	FIB	Interstitium_allPatients	BGN	35.5877340097907	Minus_log10_pvalue_adjusted	0.830146278584297	Log2_ratioavg	130
allPatients	SC RNASeq I	FIB	Interstitium_allPatients	FGFR1	34.9092426445239	Minus_log10_pvalue_adjusted	0.396429848575778	Log2_ratioavg	131
allPatients	SC RNASeq I	FIB	Interstitium_allPatients	SLPI	34.9001531319694	Minus_log10_pvalue_adjusted	0.701337785271646	Log2_ratioavg	132
allPatients	SC RNASeq I	FIB	Interstitium_allPatients	SEMA3C	34.6737734194063	Minus_log10_pvalue_adjusted	0.461910930770369	Log2_ratioavg	133
allPatients	SC RNASeq I	FIB	Interstitium_allPatients	FILIP1L	32.7145419494438	Minus_log10_pvalue_adjusted	0.293963201299318	Log2_ratioavg	134
allPatients	SC RNASeq I	FIB	Interstitium_allPatients	TPM2	32.5660497050953	Minus_log10_pvalue_adjusted	0.435225323001452	Log2_ratioavg	135
allPatients	SC RNASeq I	FIB	Interstitium_allPatients	COL6A1	32.1729940242504	Minus_log10_pvalue_adjusted	0.618038872734646	Log2_ratioavg	136
allPatients	SC RNASeq I	FIB	Interstitium_allPatients	AXL	31.9437751287574	Minus_log10_pvalue_adjusted	0.465134816796238	Log2_ratioavg	137
allPatients	SC RNASeq I	FIB	Interstitium_allPatients	SOD3	30.9293132249444	Minus_log10_pvalue_adjusted	0.625570305586205	Log2_ratioavg	138
allPatients	SC RNASeq I	FIB	Interstitium_allPatients	EPB41L2	30.7731016831154	Minus_log10_pvalue_adjusted	0.285632545771565	Log2_ratioavg	139
allPatients	SC RNASeq I	FIB	Interstitium_allPatients	VIM	30.5218311302491	Minus_log10_pvalue_adjusted	1.41349342756299	Log2_ratioavg	140
allPatients	SC RNASeq I	FIB	Interstitium_allPatients	IGFBP4	30.4752498912774	Minus_log10_pvalue_adjusted	1.08746127557634	Log2_ratioavg	141
allPatients	SC RNASeq I	FIB	Interstitium_allPatients	PTGDS	30.468681555376	Minus_log10_pvalue_adjusted	1.27228317230669	Log2_ratioavg	142
allPatients	SC RNASeq I	FIB	Interstitium_allPatients	MDK	29.9336233864867	Minus_log10_pvalue_adjusted	0.537979288705727	Log2_ratioavg	143
allPatients	SC RNASeq I	FIB	Interstitium_allPatients	PTRF	29.9044522060412	Minus_log10_pvalue_adjusted	0.494050091502316	Log2_ratioavg	144
allPatients	SC RNASeq I	FIB	Interstitium_allPatients	FSTL3	28.0067471783496	Minus_log10_pvalue_adjusted	0.263199337965821	Log2_ratioavg	145
allPatients	SC RNASeq I	FIB	Interstitium_allPatients	CYP1B1	27.2324826463056	Minus_log10_pvalue_adjusted	0.44935021472503	Log2_ratioavg	146
allPatients	SC RNASeq I	FIB	Interstitium_allPatients	IGFBP5	26.9242033630069	Minus_log10_pvalue_adjusted	0.724539665349588	Log2_ratioavg	147
allPatients	SC RNASeq I	FIB	Interstitium_allPatients	NOVA1	26.0627966258352	Minus_log10_pvalue_adjusted	0.289750160560471	Log2_ratioavg	148
allPatients	SC RNASeq I	FIB	Interstitium_allPatients	NBL1	25.9134750325956	Minus_log10_pvalue_adjusted	0.385711134073872	Log2_ratioavg	149
allPatients	SC RNASeq I	FIB	Interstitium_allPatients	IFITM3	25.1182640744211	Minus_log10_pvalue_adjusted	0.876719406552771	Log2_ratioavg	150
allPatients	SC RNASeq I	FIB	Interstitium_allPatients	FAM114A1	23.6184718611665	Minus_log10_pvalue_adjusted	0.256574500302863	Log2_ratioavg	151
allPatients	SC RNASeq I	FIB	Interstitium_allPatients	CLEC11A	23.5630115615585	Minus_log10_pvalue_adjusted	0.382834873727928	Log2_ratioavg	152
allPatients	SC RNASeq I	FIB	Interstitium_allPatients	PRKCDBP	23.5264912515661	Minus_log10_pvalue_adjusted	0.383497551359523	Log2_ratioavg	153
allPatients	SC RNASeq I	FIB	Interstitium_allPatients	CD99	22.4061457831847	Minus_log10_pvalue_adjusted	0.683136248235348	Log2_ratioavg	154
allPatients	SC RNASeq I	FIB	Interstitium_allPatients	OAF	21.9511045878509	Minus_log10_pvalue_adjusted	0.437657180758518	Log2_ratioavg	155
allPatients	SC RNASeq I	FIB	Interstitium_allPatients	MYC	21.9069098890367	Minus_log10_pvalue_adjusted	0.402720388608007	Log2_ratioavg	156
allPatients	SC RNASeq I	FIB	Interstitium_allPatients	DST	21.3614603027935	Minus_log10_pvalue_adjusted	0.413148761729787	Log2_ratioavg	157
allPatients	SC RNASeq I	FIB	Interstitium_allPatients	PRDX4	21.3199070568867	Minus_log10_pvalue_adjusted	0.324257268322281	Log2_ratioavg	158
allPatients	SC RNASeq I	FIB	Interstitium_allPatients	PLSCR4	21.1079953990098	Minus_log10_pvalue_adjusted	0.295452366170494	Log2_ratioavg	159
allPatients	SC RNASeq I	FIB	Interstitium_allPatients	CXCL12	20.9709736826495	Minus_log10_pvalue_adjusted	0.709747135805279	Log2_ratioavg	160
allPatients	SC RNASeq I	FIB	Interstitium_allPatients	LAMC1	20.7958077499547	Minus_log10_pvalue_adjusted	0.273758742056213	Log2_ratioavg	161
allPatients	SC RNASeq I	FIB	Interstitium_allPatients	CST3	20.1001363285593	Minus_log10_pvalue_adjusted	1.39632948291736	Log2_ratioavg	162
allPatients	SC RNASeq I	FIB	Interstitium_allPatients	SPON2	19.6789468567489	Minus_log10_pvalue_adjusted	0.293287104551004	Log2_ratioavg	163
allPatients	SC RNASeq I	FIB	Interstitium_allPatients	MPZL1	19.4349945062813	Minus_log10_pvalue_adjusted	0.294499737710126	Log2_ratioavg	164
allPatients	SC RNASeq I	FIB	Interstitium_allPatients	TIMP3	19.1675455059158	Minus_log10_pvalue_adjusted	0.623680698010075	Log2_ratioavg	165
allPatients	SC RNASeq I	FIB	Interstitium_allPatients	RBP1	18.9735916893252	Minus_log10_pvalue_adjusted	0.284551549466935	Log2_ratioavg	166
allPatients	SC RNASeq I	FIB	Interstitium_allPatients	LGALS3BP	18.6885232810908	Minus_log10_pvalue_adjusted	0.499238423568469	Log2_ratioavg	167
allPatients	SC RNASeq I	FIB	Interstitium_allPatients	IFI27	18.5475246827465	Minus_log10_pvalue_adjusted	0.467807874109382	Log2_ratioavg	168
allPatients	SC RNASeq I	FIB	Interstitium_allPatients	PPIC	17.9440513388141	Minus_log10_pvalue_adjusted	0.473855623769961	Log2_ratioavg	169
allPatients	SC RNASeq I	FIB	Interstitium_allPatients	TSPAN4	17.4016980670792	Minus_log10_pvalue_adjusted	0.435281853646557	Log2_ratioavg	170
allPatients	SC RNASeq I	FIB	Interstitium_allPatients	PDLIM7	16.7077206487049	Minus_log10_pvalue_adjusted	0.274273940418974	Log2_ratioavg	171
allPatients	SC RNASeq I	FIB	Interstitium_allPatients	LIMA1	16.4491667596335	Minus_log10_pvalue_adjusted	0.337457725346021	Log2_ratioavg	172
allPatients	SC RNASeq I	FIB	Interstitium_allPatients	IGFBP7	16.3345857225317	Minus_log10_pvalue_adjusted	1.41589100125136	Log2_ratioavg	173
allPatients	SC RNASeq I	FIB	Interstitium_allPatients	SERPINH1	16.1365766508642	Minus_log10_pvalue_adjusted	0.286292761144441	Log2_ratioavg	174
allPatients	SC RNASeq I	FIB	Interstitium_allPatients	CD63	15.8546712236592	Minus_log10_pvalue_adjusted	0.911587227895502	Log2_ratioavg	175
allPatients	SC RNASeq I	FIB	Interstitium_allPatients	LMNA	15.763215030295	Minus_log10_pvalue_adjusted	0.586119232475897	Log2_ratioavg	176
allPatients	SC RNASeq I	FIB	Interstitium_allPatients	KLF4	15.4911679915321	Minus_log10_pvalue_adjusted	0.428132873201282	Log2_ratioavg	177
allPatients	SC RNASeq I	FIB	Interstitium_allPatients	CALU	15.1604310889631	Minus_log10_pvalue_adjusted	0.25969381258881	Log2_ratioavg	178
allPatients	SC RNASeq I	FIB	Interstitium_allPatients	PPAP2A	15.1242632034477	Minus_log10_pvalue_adjusted	0.351286515993002	Log2_ratioavg	179
allPatients	SC RNASeq I	FIB	Interstitium_allPatients	CD34	14.5421360550634	Minus_log10_pvalue_adjusted	0.343097837737658	Log2_ratioavg	180
allPatients	SC RNASeq I	FIB	Interstitium_allPatients	NFIA	14.4530524393381	Minus_log10_pvalue_adjusted	0.396602203672071	Log2_ratioavg	181
allPatients	SC RNASeq I	FIB	Interstitium_allPatients	CTSF	13.7884392071619	Minus_log10_pvalue_adjusted	0.427374060430195	Log2_ratioavg	182
allPatients	SC RNASeq I	FIB	Interstitium_allPatients	C16ORF89	13.6473033150749	Minus_log10_pvalue_adjusted	0.305648811501159	Log2_ratioavg	183
allPatients	SC RNASeq I	FIB	Interstitium_allPatients	SFRP1	13.5352697360563	Minus_log10_pvalue_adjusted	0.398703269920657	Log2_ratioavg	184
allPatients	SC RNASeq I	FIB	Interstitium_allPatients	EPHX1	13.304372702946	Minus_log10_pvalue_adjusted	0.323714335853463	Log2_ratioavg	185
allPatients	SC RNASeq I	FIB	Interstitium_allPatients	TMEM98	13.1354878349384	Minus_log10_pvalue_adjusted	0.279550363552915	Log2_ratioavg	186
allPatients	SC RNASeq I	FIB	Interstitium_allPatients	IGFBP3	13.1084938433585	Minus_log10_pvalue_adjusted	0.458630828912216	Log2_ratioavg	187
allPatients	SC RNASeq I	FIB	Interstitium_allPatients	NUPR1	12.6629955046686	Minus_log10_pvalue_adjusted	0.620012684764561	Log2_ratioavg	188
allPatients	SC RNASeq I	FIB	Interstitium_allPatients	EMP1	12.6534935434875	Minus_log10_pvalue_adjusted	0.277553550309304	Log2_ratioavg	189
allPatients	SC RNASeq I	FIB	Interstitium_allPatients	VKORC1	12.3178343878433	Minus_log10_pvalue_adjusted	0.394746256800648	Log2_ratioavg	190
allPatients	SC RNASeq I	FIB	Interstitium_allPatients	TPM1	11.998854265787	Minus_log10_pvalue_adjusted	0.532495519362353	Log2_ratioavg	191
allPatients	SC RNASeq I	FIB	Interstitium_allPatients	SPRY1	11.916183328684	Minus_log10_pvalue_adjusted	0.42149511648277	Log2_ratioavg	192
allPatients	SC RNASeq I	FIB	Interstitium_allPatients	ANXA2	11.6695007670754	Minus_log10_pvalue_adjusted	0.945114774851316	Log2_ratioavg	193
allPatients	SC RNASeq I	FIB	Interstitium_allPatients	S100A13	11.4739037431547	Minus_log10_pvalue_adjusted	0.622711066496193	Log2_ratioavg	194
allPatients	SC RNASeq I	FIB	Interstitium_allPatients	LY6E	11.3773004150603	Minus_log10_pvalue_adjusted	0.698388996164358	Log2_ratioavg	195
allPatients	SC RNASeq I	FIB	Interstitium_allPatients	SPTBN1	10.6548656861	Minus_log10_pvalue_adjusted	0.436781081366294	Log2_ratioavg	196
allPatients	SC RNASeq I	FIB	Interstitium_allPatients	CHPF	10.4421378152594	Minus_log10_pvalue_adjusted	0.292886986396634	Log2_ratioavg	197
allPatients	SC RNASeq I	FIB	Interstitium_allPatients	RP11-14N7.2	10.398302158995	Minus_log10_pvalue_adjusted	0.43089389380266	Log2_ratioavg	198
allPatients	SC RNASeq I	FIB	Interstitium_allPatients	ARID5B	10.2887828334456	Minus_log10_pvalue_adjusted	0.422364382409559	Log2_ratioavg	199
allPatients	SC RNASeq I	FIB	Interstitium_allPatients	ITM2A	10.1692106291997	Minus_log10_pvalue_adjusted	0.594102832905916	Log2_ratioavg	200
allPatients	SC RNASeq I	FIB	Interstitium_allPatients	SELM	10.0823083417784	Minus_log10_pvalue_adjusted	0.440691196940035	Log2_ratioavg	201
allPatients	SC RNASeq I	FIB	Interstitium_allPatients	SDC2	10.0725644791417	Minus_log10_pvalue_adjusted	0.364358597560355	Log2_ratioavg	202
allPatients	SC RNASeq I	FIB	Interstitium_allPatients	ANXA1	10.0331596659247	Minus_log10_pvalue_adjusted	0.645870801116597	Log2_ratioavg	203
allPatients	SC RNASeq I	FIB	Interstitium_allPatients	PLD3	9.63312368302926	Minus_log10_pvalue_adjusted	0.308021862950216	Log2_ratioavg	204
allPatients	SC RNASeq I	FIB	Interstitium_allPatients	SEPT11	8.96927474203034	Minus_log10_pvalue_adjusted	0.367070655730601	Log2_ratioavg	205
allPatients	SC RNASeq I	FIB	Interstitium_allPatients	CHID1	8.7285026694307	Minus_log10_pvalue_adjusted	0.28909384445984	Log2_ratioavg	206
allPatients	SC RNASeq I	FIB	Interstitium_allPatients	PDLIM2	8.44526243265129	Minus_log10_pvalue_adjusted	0.337308676624078	Log2_ratioavg	207
allPatients	SC RNASeq I	FIB	Interstitium_allPatients	CSRP1	8.36888016531601	Minus_log10_pvalue_adjusted	0.482964339968202	Log2_ratioavg	208
allPatients	SC RNASeq I	FIB	Interstitium_allPatients	FCGRT	8.14335188559982	Minus_log10_pvalue_adjusted	0.465427219209017	Log2_ratioavg	209
allPatients	SC RNASeq I	FIB	Interstitium_allPatients	DDAH2	8.11740842287372	Minus_log10_pvalue_adjusted	0.348423356142327	Log2_ratioavg	210
allPatients	SC RNASeq I	FIB	Interstitium_allPatients	CEBPD	7.77358872184638	Minus_log10_pvalue_adjusted	1.02653028130033	Log2_ratioavg	211
allPatients	SC RNASeq I	FIB	Interstitium_allPatients	TUBB	7.61446658708486	Minus_log10_pvalue_adjusted	0.48054974122082	Log2_ratioavg	212
allPatients	SC RNASeq I	FIB	Interstitium_allPatients	TPM4	7.54665617513534	Minus_log10_pvalue_adjusted	0.353067662840015	Log2_ratioavg	213
allPatients	SC RNASeq I	FIB	Interstitium_allPatients	TAX1BP3	7.4978197842577	Minus_log10_pvalue_adjusted	0.337428001246856	Log2_ratioavg	214
allPatients	SC RNASeq I	FIB	Interstitium_allPatients	PPP1R14A	7.47850552873368	Minus_log10_pvalue_adjusted	0.457118618549452	Log2_ratioavg	215
allPatients	SC RNASeq I	FIB	Interstitium_allPatients	SPARCL1	7.38778921249962	Minus_log10_pvalue_adjusted	0.300792893881175	Log2_ratioavg	216
allPatients	SC RNASeq I	FIB	Interstitium_allPatients	GLUL	7.18344390010378	Minus_log10_pvalue_adjusted	0.518710181456596	Log2_ratioavg	217
allPatients	SC RNASeq I	FIB	Interstitium_allPatients	LAPTM4A	7.17178524880988	Minus_log10_pvalue_adjusted	0.724100497094589	Log2_ratioavg	218
allPatients	SC RNASeq I	FIB	Interstitium_allPatients	USP53	7.08044162032326	Minus_log10_pvalue_adjusted	0.335054910858412	Log2_ratioavg	219
allPatients	SC RNASeq I	FIB	Interstitium_allPatients	IFI6	6.61401065214391	Minus_log10_pvalue_adjusted	0.322647540686414	Log2_ratioavg	220
allPatients	SC RNASeq I	FIB	Interstitium_allPatients	IGFBP2	6.4554969558503	Minus_log10_pvalue_adjusted	0.435809605175218	Log2_ratioavg	221
allPatients	SC RNASeq I	FIB	Interstitium_allPatients	OSTC	6.37423989340288	Minus_log10_pvalue_adjusted	0.376688492438687	Log2_ratioavg	222
allPatients	SC RNASeq I	FIB	Interstitium_allPatients	CD81	6.34023690307283	Minus_log10_pvalue_adjusted	0.497736557119751	Log2_ratioavg	223
allPatients	SC RNASeq I	FIB	Interstitium_allPatients	UAP1	6.16220965934016	Minus_log10_pvalue_adjusted	0.424459019634798	Log2_ratioavg	224
allPatients	SC RNASeq I	FIB	Interstitium_allPatients	RBMS1	6.11425552781714	Minus_log10_pvalue_adjusted	0.332283754628362	Log2_ratioavg	225
allPatients	SC RNASeq I	FIB	Interstitium_allPatients	IFITM2	6.04069395510808	Minus_log10_pvalue_adjusted	0.314183703704007	Log2_ratioavg	226
allPatients	SC RNASeq I	FIB	Interstitium_allPatients	ITGB1	5.95675000873945	Minus_log10_pvalue_adjusted	0.450586726028528	Log2_ratioavg	227
allPatients	SC RNASeq I	FIB	Interstitium_allPatients	HEXB	5.68649594901087	Minus_log10_pvalue_adjusted	0.266185042012837	Log2_ratioavg	228
allPatients	SC RNASeq I	FIB	Interstitium_allPatients	TUBA1A	5.57739740665128	Minus_log10_pvalue_adjusted	0.370150082021372	Log2_ratioavg	229
allPatients	SC RNASeq I	FIB	Interstitium_allPatients	PRNP	5.12708428734696	Minus_log10_pvalue_adjusted	0.285812791580402	Log2_ratioavg	230
allPatients	SC RNASeq I	FIB	Interstitium_allPatients	NFIB	4.91431288559893	Minus_log10_pvalue_adjusted	0.334194703099804	Log2_ratioavg	231
allPatients	SC RNASeq I	FIB	Interstitium_allPatients	PIK3R1	4.8619608677384	Minus_log10_pvalue_adjusted	0.314350237496721	Log2_ratioavg	232
allPatients	SC RNASeq I	FIB	Interstitium_allPatients	SEPP1	4.80330133265647	Minus_log10_pvalue_adjusted	0.566908112406772	Log2_ratioavg	233
allPatients	SC RNASeq I	FIB	Interstitium_allPatients	MT1M	4.59952554722222	Minus_log10_pvalue_adjusted	0.438174822510957	Log2_ratioavg	234
allPatients	SC RNASeq I	FIB	Interstitium_allPatients	CYB5R3	4.50944222137675	Minus_log10_pvalue_adjusted	0.281205003942981	Log2_ratioavg	235
allPatients	SC RNASeq I	FIB	Interstitium_allPatients	PPIB	4.5008124061353	Minus_log10_pvalue_adjusted	0.430632466346785	Log2_ratioavg	236
allPatients	SC RNASeq I	FIB	Interstitium_allPatients	SSR4	4.44278573220558	Minus_log10_pvalue_adjusted	0.389990097631096	Log2_ratioavg	237
allPatients	SC RNASeq I	FIB	Interstitium_allPatients	MAP1LC3A	4.3912830973093	Minus_log10_pvalue_adjusted	0.293405754091704	Log2_ratioavg	238
allPatients	SC RNASeq I	FIB	Interstitium_allPatients	CEBPB	4.08178303878773	Minus_log10_pvalue_adjusted	0.267264470020858	Log2_ratioavg	239
allPatients	SC RNASeq I	FIB	Interstitium_allPatients	CTSL	3.99879682178058	Minus_log10_pvalue_adjusted	0.265977267073903	Log2_ratioavg	240
allPatients	SC RNASeq I	FIB	Interstitium_allPatients	S100A11	3.95975666054123	Minus_log10_pvalue_adjusted	0.5482755403465	Log2_ratioavg	241
allPatients	SC RNASeq I	FIB	Interstitium_allPatients	MTRNR2L1	3.91643524494694	Minus_log10_pvalue_adjusted	1.05186505194395	Log2_ratioavg	242
allPatients	SC RNASeq I	FIB	Interstitium_allPatients	TMEM50A	3.83258790313231	Minus_log10_pvalue_adjusted	0.287164574740647	Log2_ratioavg	243
allPatients	SC RNASeq I	FIB	Interstitium_allPatients	DHRS3	3.5187365284659	Minus_log10_pvalue_adjusted	0.357291157402894	Log2_ratioavg	244
allPatients	SC RNASeq I	FIB	Interstitium_allPatients	THY1	3.5039602344919	Minus_log10_pvalue_adjusted	0.491375545596433	Log2_ratioavg	245
allPatients	SC RNASeq I	FIB	Interstitium_allPatients	ARL6IP5	3.39395667429753	Minus_log10_pvalue_adjusted	0.329790938498715	Log2_ratioavg	246
allPatients	SC RNASeq I	FIB	Interstitium_allPatients	ARF4	3.34197235942083	Minus_log10_pvalue_adjusted	0.295221044914255	Log2_ratioavg	247
allPatients	SC RNASeq I	FIB	Interstitium_allPatients	S100A6	3.34038910505678	Minus_log10_pvalue_adjusted	0.491289306153525	Log2_ratioavg	248
allPatients	SC RNASeq I	FIB	Interstitium_allPatients	NR2F2	3.24868199091017	Minus_log10_pvalue_adjusted	0.323653227916318	Log2_ratioavg	249
allPatients	SC RNASeq I	FIB	Interstitium_allPatients	FAM3C	3.1610448512107	Minus_log10_pvalue_adjusted	0.254796395048828	Log2_ratioavg	250
allPatients	SC RNASeq I	FIB	Interstitium_allPatients	IL6ST	3.1597139176174	Minus_log10_pvalue_adjusted	0.320981988998781	Log2_ratioavg	251
allPatients	SC RNASeq I	FIB	Interstitium_allPatients	TMSB4X	3.11293165443831	Minus_log10_pvalue_adjusted	0.407976233477044	Log2_ratioavg	252
allPatients	SC RNASeq I	FIB	Interstitium_allPatients	ZFP36	3.08687637415471	Minus_log10_pvalue_adjusted	0.808809713192922	Log2_ratioavg	253
allPatients	SC RNASeq I	FIB	Interstitium_allPatients	KLF2	3.08294066208923	Minus_log10_pvalue_adjusted	0.436357994640157	Log2_ratioavg	254
allPatients	SC RNASeq I	FIB	Interstitium_allPatients	SEPT7	2.9674903920717	Minus_log10_pvalue_adjusted	0.364219370271581	Log2_ratioavg	255
allPatients	SC RNASeq I	FIB	Interstitium_allPatients	CLU	2.9084632065094	Minus_log10_pvalue_adjusted	0.422602623644132	Log2_ratioavg	256
allPatients	SC RNASeq I	FIB	Interstitium_allPatients	TACC1	2.77311911019768	Minus_log10_pvalue_adjusted	0.297982060961476	Log2_ratioavg	257
allPatients	SC RNASeq I	FIB	Interstitium_allPatients	EGR1	2.77282226387648	Minus_log10_pvalue_adjusted	0.383793064372958	Log2_ratioavg	258
allPatients	SC RNASeq I	FIB	Interstitium_allPatients	BICC1	2.6992301868391	Minus_log10_pvalue_adjusted	0.268846486986531	Log2_ratioavg	259
allPatients	SC RNASeq I	FIB	Interstitium_allPatients	REXO2	2.69409108898907	Minus_log10_pvalue_adjusted	0.335077787988895	Log2_ratioavg	260
allPatients	SC RNASeq I	FIB	Interstitium_allPatients	BST2	2.63316231022292	Minus_log10_pvalue_adjusted	0.353481535869679	Log2_ratioavg	261
allPatients	SC RNASeq I	FIB	Interstitium_allPatients	FOS	2.46291837613194	Minus_log10_pvalue_adjusted	0.718720161425246	Log2_ratioavg	262
allPatients	SC RNASeq I	FIB	Interstitium_allPatients	ZFP36L2	1.9042355135118	Minus_log10_pvalue_adjusted	0.30307494216358	Log2_ratioavg	263
allPatients	SC RNASeq I	FIB	Interstitium_allPatients	LGALS3	1.89391047489889	Minus_log10_pvalue_adjusted	0.297851434536976	Log2_ratioavg	264
allPatients	SC RNASeq I	FIB	Interstitium_allPatients	PSAP	1.80904714328914	Minus_log10_pvalue_adjusted	0.318147319192502	Log2_ratioavg	265
allPatients	SC RNASeq I	FIB	Interstitium_allPatients	ZFP36L1	1.63146306559433	Minus_log10_pvalue_adjusted	0.483790948094275	Log2_ratioavg	266
allPatients	SC RNASeq I	FIB	Interstitium_allPatients	NENF	1.5728023159687	Minus_log10_pvalue_adjusted	0.333613971400192	Log2_ratioavg	267
allPatients	SC RNASeq I	FIB	Interstitium_allPatients	KCNQ1OT1	1.48936090071835	Minus_log10_pvalue_adjusted	0.288818458830853	Log2_ratioavg	268
allPatients	SC RNASeq I	FIB	Interstitium_allPatients	JUN	1.44487959794649	Minus_log10_pvalue_adjusted	0.463026055071597	Log2_ratioavg	269
allPatients	SC RNASeq I	FIB	Interstitium_allPatients	XIST	1.35588483863118	Minus_log10_pvalue_adjusted	0.327646440817898	Log2_ratioavg	270
allPatients	SC RNASeq I	FIB	Interstitium_allPatients	S100A4	1.02507214527909	Minus_log10_pvalue_adjusted	0.341012870458098	Log2_ratioavg	271
allPatients	SC RNASeq I	FIB	Interstitium_allPatients	ANXA5	1.00644464497878	Minus_log10_pvalue_adjusted	0.252055601447531	Log2_ratioavg	272
allPatients	SC RNASeq I	FIB	Interstitium_allPatients	TMEM59	0.744384399585742	Minus_log10_pvalue_adjusted	0.298880668180848	Log2_ratioavg	273
allPatients	SC RNASeq I	FIB	Interstitium_allPatients	H3F3B	0.646394808776683	Minus_log10_pvalue_adjusted	0.289731675533893	Log2_ratioavg	274
allPatients	SC RNASeq I	FIB	Interstitium_allPatients	ACTG1	0.639915772464792	Minus_log10_pvalue_adjusted	0.392520448400929	Log2_ratioavg	275
allPatients	SC RNASeq I	FIB	Interstitium_allPatients	MTRNR2L12	0.528265937494675	Minus_log10_pvalue_adjusted	0.460621995120767	Log2_ratioavg	276
allPatients	SC RNASeq I	FIB	Interstitium_allPatients	ID3	0.274975080770908	Minus_log10_pvalue_adjusted	0.372498864397266	Log2_ratioavg	277
allPatients	SC RNASeq I	FIB	Interstitium_allPatients	VMP1	0.051511120200699	Minus_log10_pvalue_adjusted	0.288607239662903	Log2_ratioavg	278
allPatients	SC RNASeq I	FIB	Interstitium_allPatients	EMP3	0.0411836221708229	Minus_log10_pvalue_adjusted	0.301054940162433	Log2_ratioavg	279
allPatients	SC RNASeq I	FIB	Interstitium_allPatients	S100A10	0	Minus_log10_pvalue_adjusted	0.772190155169206	Log2_ratioavg	280
allPatients	SC RNASeq I	FIB	Interstitium_allPatients	DDIT4	0	Minus_log10_pvalue_adjusted	0.59990739237486	Log2_ratioavg	281
allPatients	SC RNASeq I	FIB	Interstitium_allPatients	BTG2	0	Minus_log10_pvalue_adjusted	0.557642275089761	Log2_ratioavg	282
allPatients	SC RNASeq I	FIB	Interstitium_allPatients	JUND	0	Minus_log10_pvalue_adjusted	0.445600152474221	Log2_ratioavg	283
allPatients	SC RNASeq I	FIB	Interstitium_allPatients	DUSP1	0	Minus_log10_pvalue_adjusted	0.397416350418203	Log2_ratioavg	284
allPatients	SC RNASeq I	FIB	Interstitium_allPatients	MTRNR2L8	0	Minus_log10_pvalue_adjusted	0.369654790487293	Log2_ratioavg	285
allPatients	SC RNASeq I	FIB	Interstitium_allPatients	MGST1	0	Minus_log10_pvalue_adjusted	0.358916242710981	Log2_ratioavg	286
allPatients	SC RNASeq I	FIB	Interstitium_allPatients	UBC	0	Minus_log10_pvalue_adjusted	0.346026547213146	Log2_ratioavg	287
allPatients	SC RNASeq I	FIB	Interstitium_allPatients	MALAT1	0	Minus_log10_pvalue_adjusted	0.337546539130261	Log2_ratioavg	288
allPatients	SC RNASeq I	FIB	Interstitium_allPatients	HMGB1	0	Minus_log10_pvalue_adjusted	0.290586744457053	Log2_ratioavg	289
allPatients	SC RNASeq I	FIB	Interstitium_allPatients	C12ORF57	0	Minus_log10_pvalue_adjusted	0.284738032029908	Log2_ratioavg	290
allPatients	SC RNASeq I	FIB	Interstitium_allPatients	NR4A1	0	Minus_log10_pvalue_adjusted	0.282437955062618	Log2_ratioavg	291
allPatients	SC RNASeq I	FIB	Interstitium_allPatients	NFKBIA	0	Minus_log10_pvalue_adjusted	0.276092242920624	Log2_ratioavg	292
allPatients	SC RNASeq I	FIB	Interstitium_allPatients	SSR2	0	Minus_log10_pvalue_adjusted	0.267267723453147	Log2_ratioavg	293
allPatients	SC RNASeq I	FIB	Interstitium_allPatients	CALM2	0	Minus_log10_pvalue_adjusted	0.264815183300129	Log2_ratioavg	294
allPatients	SC RNASeq I	FIB	Interstitium_allPatients	TAGLN2	0	Minus_log10_pvalue_adjusted	0.260089998360731	Log2_ratioavg	295
allPatients	SC RNASeq I	FIB	Interstitium_allPatients	SLC38A2	0	Minus_log10_pvalue_adjusted	0.259993963821106	Log2_ratioavg	296
allPatients	SC RNASeq I	FIB	Interstitium_allPatients	RPLP0	0	Minus_log10_pvalue_adjusted	0.256428395457766	Log2_ratioavg	297
allPatients	SC RNASeq I	FIB	Interstitium_allPatients	EIF4A1	0	Minus_log10_pvalue_adjusted	0.256115675792518	Log2_ratioavg	298
allPatients	SC RNASeq I	GC-EC	Endothelial glomerula_allPatients	IGFBP5	∞	Minus_log10_pvalue_adjusted	2.84389782265735	Log2_ratioavg	1
allPatients	SC RNASeq I	GC-EC	Endothelial glomerula_allPatients	EMCN	∞	Minus_log10_pvalue_adjusted	2.30783796312209	Log2_ratioavg	2
allPatients	SC RNASeq I	GC-EC	Endothelial glomerula_allPatients	IFI27	∞	Minus_log10_pvalue_adjusted	1.76398439006749	Log2_ratioavg	3
allPatients	SC RNASeq I	GC-EC	Endothelial glomerula_allPatients	MGP	∞	Minus_log10_pvalue_adjusted	1.67825289357191	Log2_ratioavg	4
allPatients	SC RNASeq I	GC-EC	Endothelial glomerula_allPatients	CRHBP	∞	Minus_log10_pvalue_adjusted	1.66708110499362	Log2_ratioavg	5
allPatients	SC RNASeq I	GC-EC	Endothelial glomerula_allPatients	TGFBR2	∞	Minus_log10_pvalue_adjusted	1.58206044450422	Log2_ratioavg	6
allPatients	SC RNASeq I	GC-EC	Endothelial glomerula_allPatients	PLAT	∞	Minus_log10_pvalue_adjusted	1.52783250787271	Log2_ratioavg	7
allPatients	SC RNASeq I	GC-EC	Endothelial glomerula_allPatients	RNASE1	∞	Minus_log10_pvalue_adjusted	1.51870004116719	Log2_ratioavg	8
allPatients	SC RNASeq I	GC-EC	Endothelial glomerula_allPatients	SLC9A3R2	∞	Minus_log10_pvalue_adjusted	1.44666135347306	Log2_ratioavg	9
allPatients	SC RNASeq I	GC-EC	Endothelial glomerula_allPatients	IFITM3	∞	Minus_log10_pvalue_adjusted	1.387859397843	Log2_ratioavg	10
allPatients	SC RNASeq I	GC-EC	Endothelial glomerula_allPatients	CD74	∞	Minus_log10_pvalue_adjusted	1.35233714475996	Log2_ratioavg	11
allPatients	SC RNASeq I	GC-EC	Endothelial glomerula_allPatients	RAMP2	∞	Minus_log10_pvalue_adjusted	1.29747313278401	Log2_ratioavg	12
allPatients	SC RNASeq I	GC-EC	Endothelial glomerula_allPatients	GNG11	∞	Minus_log10_pvalue_adjusted	1.28419015355262	Log2_ratioavg	13
allPatients	SC RNASeq I	GC-EC	Endothelial glomerula_allPatients	PPAP2B	∞	Minus_log10_pvalue_adjusted	1.24540098526441	Log2_ratioavg	14
allPatients	SC RNASeq I	GC-EC	Endothelial glomerula_allPatients	EPAS1	∞	Minus_log10_pvalue_adjusted	1.24360593922298	Log2_ratioavg	15
allPatients	SC RNASeq I	GC-EC	Endothelial glomerula_allPatients	PPAP2A	∞	Minus_log10_pvalue_adjusted	1.23701496637558	Log2_ratioavg	16
allPatients	SC RNASeq I	GC-EC	Endothelial glomerula_allPatients	SPARC	∞	Minus_log10_pvalue_adjusted	1.2362798997192	Log2_ratioavg	17
allPatients	SC RNASeq I	GC-EC	Endothelial glomerula_allPatients	SOST	∞	Minus_log10_pvalue_adjusted	1.18415018234102	Log2_ratioavg	18
allPatients	SC RNASeq I	GC-EC	Endothelial glomerula_allPatients	TIMP3	∞	Minus_log10_pvalue_adjusted	1.17882100015134	Log2_ratioavg	19
allPatients	SC RNASeq I	GC-EC	Endothelial glomerula_allPatients	FCN3	∞	Minus_log10_pvalue_adjusted	1.11899953485948	Log2_ratioavg	20
allPatients	SC RNASeq I	GC-EC	Endothelial glomerula_allPatients	B2M	∞	Minus_log10_pvalue_adjusted	1.10370586417363	Log2_ratioavg	21
allPatients	SC RNASeq I	GC-EC	Endothelial glomerula_allPatients	HLA-E	∞	Minus_log10_pvalue_adjusted	1.08853058700473	Log2_ratioavg	22
allPatients	SC RNASeq I	GC-EC	Endothelial glomerula_allPatients	EGFL7	∞	Minus_log10_pvalue_adjusted	1.05448985385135	Log2_ratioavg	23
allPatients	SC RNASeq I	GC-EC	Endothelial glomerula_allPatients	PTPRB	∞	Minus_log10_pvalue_adjusted	1.04316084832555	Log2_ratioavg	24
allPatients	SC RNASeq I	GC-EC	Endothelial glomerula_allPatients	ENG	∞	Minus_log10_pvalue_adjusted	1.02768459905212	Log2_ratioavg	25
allPatients	SC RNASeq I	GC-EC	Endothelial glomerula_allPatients	VAMP5	∞	Minus_log10_pvalue_adjusted	0.979524565497858	Log2_ratioavg	26
allPatients	SC RNASeq I	GC-EC	Endothelial glomerula_allPatients	HLA-DRB1	∞	Minus_log10_pvalue_adjusted	0.972884655754617	Log2_ratioavg	27
allPatients	SC RNASeq I	GC-EC	Endothelial glomerula_allPatients	ID1	∞	Minus_log10_pvalue_adjusted	0.952812165178499	Log2_ratioavg	28
allPatients	SC RNASeq I	GC-EC	Endothelial glomerula_allPatients	EHD3	∞	Minus_log10_pvalue_adjusted	0.934265137745297	Log2_ratioavg	29
allPatients	SC RNASeq I	GC-EC	Endothelial glomerula_allPatients	GPR116	∞	Minus_log10_pvalue_adjusted	0.892868839947652	Log2_ratioavg	30
allPatients	SC RNASeq I	GC-EC	Endothelial glomerula_allPatients	APP	∞	Minus_log10_pvalue_adjusted	0.890384258620153	Log2_ratioavg	31
allPatients	SC RNASeq I	GC-EC	Endothelial glomerula_allPatients	TMEM204	∞	Minus_log10_pvalue_adjusted	0.84806780413137	Log2_ratioavg	32
allPatients	SC RNASeq I	GC-EC	Endothelial glomerula_allPatients	BST2	∞	Minus_log10_pvalue_adjusted	0.845325779846888	Log2_ratioavg	33
allPatients	SC RNASeq I	GC-EC	Endothelial glomerula_allPatients	SGK1	∞	Minus_log10_pvalue_adjusted	0.807194441866623	Log2_ratioavg	34
allPatients	SC RNASeq I	GC-EC	Endothelial glomerula_allPatients	IL6ST	∞	Minus_log10_pvalue_adjusted	0.787584683864814	Log2_ratioavg	35
allPatients	SC RNASeq I	GC-EC	Endothelial glomerula_allPatients	SYNE1	∞	Minus_log10_pvalue_adjusted	0.753481328540338	Log2_ratioavg	36
allPatients	SC RNASeq I	GC-EC	Endothelial glomerula_allPatients	SPTBN1	∞	Minus_log10_pvalue_adjusted	0.739944743698755	Log2_ratioavg	37
allPatients	SC RNASeq I	GC-EC	Endothelial glomerula_allPatients	LDB2	∞	Minus_log10_pvalue_adjusted	0.738030542406302	Log2_ratioavg	38
allPatients	SC RNASeq I	GC-EC	Endothelial glomerula_allPatients	TM4SF1	∞	Minus_log10_pvalue_adjusted	0.729775700519822	Log2_ratioavg	39
allPatients	SC RNASeq I	GC-EC	Endothelial glomerula_allPatients	A2M	∞	Minus_log10_pvalue_adjusted	0.725800521089637	Log2_ratioavg	40
allPatients	SC RNASeq I	GC-EC	Endothelial glomerula_allPatients	NPDC1	∞	Minus_log10_pvalue_adjusted	0.721657164439177	Log2_ratioavg	41
allPatients	SC RNASeq I	GC-EC	Endothelial glomerula_allPatients	IGFBP4	∞	Minus_log10_pvalue_adjusted	0.715101128149294	Log2_ratioavg	42
allPatients	SC RNASeq I	GC-EC	Endothelial glomerula_allPatients	SEC14L1	∞	Minus_log10_pvalue_adjusted	0.714902809343909	Log2_ratioavg	43
allPatients	SC RNASeq I	GC-EC	Endothelial glomerula_allPatients	HLA-DRB5	∞	Minus_log10_pvalue_adjusted	0.698116698445628	Log2_ratioavg	44
allPatients	SC RNASeq I	GC-EC	Endothelial glomerula_allPatients	MEIS2	∞	Minus_log10_pvalue_adjusted	0.697584449131171	Log2_ratioavg	45
allPatients	SC RNASeq I	GC-EC	Endothelial glomerula_allPatients	SDPR	∞	Minus_log10_pvalue_adjusted	0.693873327169574	Log2_ratioavg	46
allPatients	SC RNASeq I	GC-EC	Endothelial glomerula_allPatients	ID3	∞	Minus_log10_pvalue_adjusted	0.690253801428562	Log2_ratioavg	47
allPatients	SC RNASeq I	GC-EC	Endothelial glomerula_allPatients	HLA-DRA	∞	Minus_log10_pvalue_adjusted	0.67454366518806	Log2_ratioavg	48
allPatients	SC RNASeq I	GC-EC	Endothelial glomerula_allPatients	ETS2	∞	Minus_log10_pvalue_adjusted	0.673226418079858	Log2_ratioavg	49
allPatients	SC RNASeq I	GC-EC	Endothelial glomerula_allPatients	PODXL	∞	Minus_log10_pvalue_adjusted	0.672075031648893	Log2_ratioavg	50
allPatients	SC RNASeq I	GC-EC	Endothelial glomerula_allPatients	FLT1	∞	Minus_log10_pvalue_adjusted	0.671333840555656	Log2_ratioavg	51
allPatients	SC RNASeq I	GC-EC	Endothelial glomerula_allPatients	RAMP3	∞	Minus_log10_pvalue_adjusted	0.660312399886199	Log2_ratioavg	52
allPatients	SC RNASeq I	GC-EC	Endothelial glomerula_allPatients	KDR	∞	Minus_log10_pvalue_adjusted	0.65742865762675	Log2_ratioavg	53
allPatients	SC RNASeq I	GC-EC	Endothelial glomerula_allPatients	MEG3	∞	Minus_log10_pvalue_adjusted	0.63981993873203	Log2_ratioavg	54
allPatients	SC RNASeq I	GC-EC	Endothelial glomerula_allPatients	NOTCH4	∞	Minus_log10_pvalue_adjusted	0.618070996704721	Log2_ratioavg	55
allPatients	SC RNASeq I	GC-EC	Endothelial glomerula_allPatients	SLC14A1	∞	Minus_log10_pvalue_adjusted	0.615766098470783	Log2_ratioavg	56
allPatients	SC RNASeq I	GC-EC	Endothelial glomerula_allPatients	AC011526.1	∞	Minus_log10_pvalue_adjusted	0.612559915311229	Log2_ratioavg	57
allPatients	SC RNASeq I	GC-EC	Endothelial glomerula_allPatients	HYAL2	∞	Minus_log10_pvalue_adjusted	0.607899487260883	Log2_ratioavg	58
allPatients	SC RNASeq I	GC-EC	Endothelial glomerula_allPatients	NOSTRIN	∞	Minus_log10_pvalue_adjusted	0.604685678686739	Log2_ratioavg	59
allPatients	SC RNASeq I	GC-EC	Endothelial glomerula_allPatients	GAS6	∞	Minus_log10_pvalue_adjusted	0.599421622012479	Log2_ratioavg	60
allPatients	SC RNASeq I	GC-EC	Endothelial glomerula_allPatients	PBX1	∞	Minus_log10_pvalue_adjusted	0.594062646117856	Log2_ratioavg	61
allPatients	SC RNASeq I	GC-EC	Endothelial glomerula_allPatients	TSPAN7	∞	Minus_log10_pvalue_adjusted	0.585870699597236	Log2_ratioavg	62
allPatients	SC RNASeq I	GC-EC	Endothelial glomerula_allPatients	SLCO2A1	∞	Minus_log10_pvalue_adjusted	0.578748095315242	Log2_ratioavg	63
allPatients	SC RNASeq I	GC-EC	Endothelial glomerula_allPatients	BTNL9	∞	Minus_log10_pvalue_adjusted	0.551852684905681	Log2_ratioavg	64
allPatients	SC RNASeq I	GC-EC	Endothelial glomerula_allPatients	TEK	∞	Minus_log10_pvalue_adjusted	0.545467718673274	Log2_ratioavg	65
allPatients	SC RNASeq I	GC-EC	Endothelial glomerula_allPatients	LIFR	∞	Minus_log10_pvalue_adjusted	0.518033301128584	Log2_ratioavg	66
allPatients	SC RNASeq I	GC-EC	Endothelial glomerula_allPatients	TMEM88	∞	Minus_log10_pvalue_adjusted	0.512955755032424	Log2_ratioavg	67
allPatients	SC RNASeq I	GC-EC	Endothelial glomerula_allPatients	CD34	∞	Minus_log10_pvalue_adjusted	0.48873289701022	Log2_ratioavg	68
allPatients	SC RNASeq I	GC-EC	Endothelial glomerula_allPatients	ARRDC2	∞	Minus_log10_pvalue_adjusted	0.486047043814042	Log2_ratioavg	69
allPatients	SC RNASeq I	GC-EC	Endothelial glomerula_allPatients	COL4A1	∞	Minus_log10_pvalue_adjusted	0.466105461660474	Log2_ratioavg	70
allPatients	SC RNASeq I	GC-EC	Endothelial glomerula_allPatients	ROBO4	∞	Minus_log10_pvalue_adjusted	0.464877414975011	Log2_ratioavg	71
allPatients	SC RNASeq I	GC-EC	Endothelial glomerula_allPatients	HECW2	∞	Minus_log10_pvalue_adjusted	0.459530500530639	Log2_ratioavg	72
allPatients	SC RNASeq I	GC-EC	Endothelial glomerula_allPatients	TIMP2	∞	Minus_log10_pvalue_adjusted	0.458782136088176	Log2_ratioavg	73
allPatients	SC RNASeq I	GC-EC	Endothelial glomerula_allPatients	COL4A2	∞	Minus_log10_pvalue_adjusted	0.445038590759892	Log2_ratioavg	74
allPatients	SC RNASeq I	GC-EC	Endothelial glomerula_allPatients	TM4SF18	∞	Minus_log10_pvalue_adjusted	0.440976460224802	Log2_ratioavg	75
allPatients	SC RNASeq I	GC-EC	Endothelial glomerula_allPatients	NRP1	∞	Minus_log10_pvalue_adjusted	0.430460945982749	Log2_ratioavg	76
allPatients	SC RNASeq I	GC-EC	Endothelial glomerula_allPatients	ESAM	∞	Minus_log10_pvalue_adjusted	0.427977061062823	Log2_ratioavg	77
allPatients	SC RNASeq I	GC-EC	Endothelial glomerula_allPatients	GRASP	∞	Minus_log10_pvalue_adjusted	0.413925795083026	Log2_ratioavg	78
allPatients	SC RNASeq I	GC-EC	Endothelial glomerula_allPatients	EVA1B	∞	Minus_log10_pvalue_adjusted	0.413491910615706	Log2_ratioavg	79
allPatients	SC RNASeq I	GC-EC	Endothelial glomerula_allPatients	EFNB1	∞	Minus_log10_pvalue_adjusted	0.405622598484096	Log2_ratioavg	80
allPatients	SC RNASeq I	GC-EC	Endothelial glomerula_allPatients	FAM167B	∞	Minus_log10_pvalue_adjusted	0.403061000427562	Log2_ratioavg	81
allPatients	SC RNASeq I	GC-EC	Endothelial glomerula_allPatients	HEG1	∞	Minus_log10_pvalue_adjusted	0.400296122237775	Log2_ratioavg	82
allPatients	SC RNASeq I	GC-EC	Endothelial glomerula_allPatients	CMTM8	∞	Minus_log10_pvalue_adjusted	0.399221263909843	Log2_ratioavg	83
allPatients	SC RNASeq I	GC-EC	Endothelial glomerula_allPatients	FXYD6	∞	Minus_log10_pvalue_adjusted	0.39298567089109	Log2_ratioavg	84
allPatients	SC RNASeq I	GC-EC	Endothelial glomerula_allPatients	CALCRL	∞	Minus_log10_pvalue_adjusted	0.389979702143907	Log2_ratioavg	85
allPatients	SC RNASeq I	GC-EC	Endothelial glomerula_allPatients	LIMS2	∞	Minus_log10_pvalue_adjusted	0.389866717950269	Log2_ratioavg	86
allPatients	SC RNASeq I	GC-EC	Endothelial glomerula_allPatients	CEACAM1	∞	Minus_log10_pvalue_adjusted	0.381311596552953	Log2_ratioavg	87
allPatients	SC RNASeq I	GC-EC	Endothelial glomerula_allPatients	LMO2	∞	Minus_log10_pvalue_adjusted	0.377255987568145	Log2_ratioavg	88
allPatients	SC RNASeq I	GC-EC	Endothelial glomerula_allPatients	TCF4	∞	Minus_log10_pvalue_adjusted	0.370741049456012	Log2_ratioavg	89
allPatients	SC RNASeq I	GC-EC	Endothelial glomerula_allPatients	ELTD1	∞	Minus_log10_pvalue_adjusted	0.370626864881921	Log2_ratioavg	90
allPatients	SC RNASeq I	GC-EC	Endothelial glomerula_allPatients	PRX	∞	Minus_log10_pvalue_adjusted	0.361185617133425	Log2_ratioavg	91
allPatients	SC RNASeq I	GC-EC	Endothelial glomerula_allPatients	MYCT1	∞	Minus_log10_pvalue_adjusted	0.359888240804095	Log2_ratioavg	92
allPatients	SC RNASeq I	GC-EC	Endothelial glomerula_allPatients	ITGA8	∞	Minus_log10_pvalue_adjusted	0.359364067929048	Log2_ratioavg	93
allPatients	SC RNASeq I	GC-EC	Endothelial glomerula_allPatients	F8	∞	Minus_log10_pvalue_adjusted	0.353524691074542	Log2_ratioavg	94
allPatients	SC RNASeq I	GC-EC	Endothelial glomerula_allPatients	APLNR	∞	Minus_log10_pvalue_adjusted	0.345885376720676	Log2_ratioavg	95
allPatients	SC RNASeq I	GC-EC	Endothelial glomerula_allPatients	CLEC14A	∞	Minus_log10_pvalue_adjusted	0.344508263512599	Log2_ratioavg	96
allPatients	SC RNASeq I	GC-EC	Endothelial glomerula_allPatients	ECSCR	∞	Minus_log10_pvalue_adjusted	0.340752634574868	Log2_ratioavg	97
allPatients	SC RNASeq I	GC-EC	Endothelial glomerula_allPatients	ACVRL1	∞	Minus_log10_pvalue_adjusted	0.337448960521104	Log2_ratioavg	98
allPatients	SC RNASeq I	GC-EC	Endothelial glomerula_allPatients	CDH5	∞	Minus_log10_pvalue_adjusted	0.330250858087073	Log2_ratioavg	99
allPatients	SC RNASeq I	GC-EC	Endothelial glomerula_allPatients	RAPGEF4	∞	Minus_log10_pvalue_adjusted	0.329043950750656	Log2_ratioavg	100
allPatients	SC RNASeq I	GC-EC	Endothelial glomerula_allPatients	HIF3A	∞	Minus_log10_pvalue_adjusted	0.320427832777583	Log2_ratioavg	101
allPatients	SC RNASeq I	GC-EC	Endothelial glomerula_allPatients	EFNB2	∞	Minus_log10_pvalue_adjusted	0.312757945508395	Log2_ratioavg	102
allPatients	SC RNASeq I	GC-EC	Endothelial glomerula_allPatients	SHANK3	∞	Minus_log10_pvalue_adjusted	0.293071894553187	Log2_ratioavg	103
allPatients	SC RNASeq I	GC-EC	Endothelial glomerula_allPatients	HLA-DPA1	294.234157383922	Minus_log10_pvalue_adjusted	0.376792759636519	Log2_ratioavg	104
allPatients	SC RNASeq I	GC-EC	Endothelial glomerula_allPatients	CX3CL1	292.859056879298	Minus_log10_pvalue_adjusted	0.365234374960855	Log2_ratioavg	105
allPatients	SC RNASeq I	GC-EC	Endothelial glomerula_allPatients	KLF2	290.780686292723	Minus_log10_pvalue_adjusted	0.599747281817868	Log2_ratioavg	106
allPatients	SC RNASeq I	GC-EC	Endothelial glomerula_allPatients	HLA-B	284.656026130802	Minus_log10_pvalue_adjusted	0.981464689560305	Log2_ratioavg	107
allPatients	SC RNASeq I	GC-EC	Endothelial glomerula_allPatients	SOX18	284.480697290238	Minus_log10_pvalue_adjusted	0.324003022281036	Log2_ratioavg	108
allPatients	SC RNASeq I	GC-EC	Endothelial glomerula_allPatients	GBP4	283.094367700495	Minus_log10_pvalue_adjusted	0.326609664776986	Log2_ratioavg	109
allPatients	SC RNASeq I	GC-EC	Endothelial glomerula_allPatients	BMPR2	279.114279002427	Minus_log10_pvalue_adjusted	0.3794778819094	Log2_ratioavg	110
allPatients	SC RNASeq I	GC-EC	Endothelial glomerula_allPatients	CASKIN2	278.057533849232	Minus_log10_pvalue_adjusted	0.314862481634538	Log2_ratioavg	111
allPatients	SC RNASeq I	GC-EC	Endothelial glomerula_allPatients	ICAM2	275.032500384967	Minus_log10_pvalue_adjusted	0.407794068362939	Log2_ratioavg	112
allPatients	SC RNASeq I	GC-EC	Endothelial glomerula_allPatients	GIMAP6	268.842485882571	Minus_log10_pvalue_adjusted	0.297981248784513	Log2_ratioavg	113
allPatients	SC RNASeq I	GC-EC	Endothelial glomerula_allPatients	SYNE2	268.528916022419	Minus_log10_pvalue_adjusted	0.645493646376011	Log2_ratioavg	114
allPatients	SC RNASeq I	GC-EC	Endothelial glomerula_allPatients	AP1S2	266.572891426496	Minus_log10_pvalue_adjusted	0.485870869214573	Log2_ratioavg	115
allPatients	SC RNASeq I	GC-EC	Endothelial glomerula_allPatients	LIMCH1	260.78461315502	Minus_log10_pvalue_adjusted	0.422775775211886	Log2_ratioavg	116
allPatients	SC RNASeq I	GC-EC	Endothelial glomerula_allPatients	NTN4	258.35145840146	Minus_log10_pvalue_adjusted	0.555653646382381	Log2_ratioavg	117
allPatients	SC RNASeq I	GC-EC	Endothelial glomerula_allPatients	DLC1	255.795868648867	Minus_log10_pvalue_adjusted	0.273456410845314	Log2_ratioavg	118
allPatients	SC RNASeq I	GC-EC	Endothelial glomerula_allPatients	HLA-DPB1	253.661825824268	Minus_log10_pvalue_adjusted	0.335080397961875	Log2_ratioavg	119
allPatients	SC RNASeq I	GC-EC	Endothelial glomerula_allPatients	ZEB1	252.454304482821	Minus_log10_pvalue_adjusted	0.275710530354326	Log2_ratioavg	120
allPatients	SC RNASeq I	GC-EC	Endothelial glomerula_allPatients	MYO1C	251.858398281273	Minus_log10_pvalue_adjusted	0.417923622240638	Log2_ratioavg	121
allPatients	SC RNASeq I	GC-EC	Endothelial glomerula_allPatients	HLA-C	245.952359646406	Minus_log10_pvalue_adjusted	0.897754634845827	Log2_ratioavg	122
allPatients	SC RNASeq I	GC-EC	Endothelial glomerula_allPatients	C8ORF4	241.971610922575	Minus_log10_pvalue_adjusted	0.542142032438434	Log2_ratioavg	123
allPatients	SC RNASeq I	GC-EC	Endothelial glomerula_allPatients	PIK3C2A	241.499091251756	Minus_log10_pvalue_adjusted	0.386593876423312	Log2_ratioavg	124
allPatients	SC RNASeq I	GC-EC	Endothelial glomerula_allPatients	CLDN5	241.365224096207	Minus_log10_pvalue_adjusted	0.252450235815838	Log2_ratioavg	125
allPatients	SC RNASeq I	GC-EC	Endothelial glomerula_allPatients	IFITM2	240.922273147557	Minus_log10_pvalue_adjusted	0.669074859289286	Log2_ratioavg	126
allPatients	SC RNASeq I	GC-EC	Endothelial glomerula_allPatients	ANO6	240.784943936004	Minus_log10_pvalue_adjusted	0.362970090913096	Log2_ratioavg	127
allPatients	SC RNASeq I	GC-EC	Endothelial glomerula_allPatients	TMEM47	233.571612298048	Minus_log10_pvalue_adjusted	0.340393934776188	Log2_ratioavg	128
allPatients	SC RNASeq I	GC-EC	Endothelial glomerula_allPatients	APOL3	231.314066710212	Minus_log10_pvalue_adjusted	0.281396703414447	Log2_ratioavg	129
allPatients	SC RNASeq I	GC-EC	Endothelial glomerula_allPatients	PTPRG	230.537734119982	Minus_log10_pvalue_adjusted	0.379925691909514	Log2_ratioavg	130
allPatients	SC RNASeq I	GC-EC	Endothelial glomerula_allPatients	CRIP2	224.203038735846	Minus_log10_pvalue_adjusted	0.529840226047421	Log2_ratioavg	131
allPatients	SC RNASeq I	GC-EC	Endothelial glomerula_allPatients	PPFIBP1	218.254016258221	Minus_log10_pvalue_adjusted	0.350621806730996	Log2_ratioavg	132
allPatients	SC RNASeq I	GC-EC	Endothelial glomerula_allPatients	TINAGL1	214.576568284436	Minus_log10_pvalue_adjusted	0.446747438342144	Log2_ratioavg	133
allPatients	SC RNASeq I	GC-EC	Endothelial glomerula_allPatients	CCDC85B	209.137531612192	Minus_log10_pvalue_adjusted	0.50679656524725	Log2_ratioavg	134
allPatients	SC RNASeq I	GC-EC	Endothelial glomerula_allPatients	HLA-DQA1	204.498012041456	Minus_log10_pvalue_adjusted	0.284054886748895	Log2_ratioavg	135
allPatients	SC RNASeq I	GC-EC	Endothelial glomerula_allPatients	HLA-DMA	204.215636189764	Minus_log10_pvalue_adjusted	0.384257722331352	Log2_ratioavg	136
allPatients	SC RNASeq I	GC-EC	Endothelial glomerula_allPatients	ARHGAP29	200.461078856802	Minus_log10_pvalue_adjusted	0.462674511783482	Log2_ratioavg	137
allPatients	SC RNASeq I	GC-EC	Endothelial glomerula_allPatients	MT1M	199.832238981639	Minus_log10_pvalue_adjusted	0.503578855874904	Log2_ratioavg	138
allPatients	SC RNASeq I	GC-EC	Endothelial glomerula_allPatients	TENC1	193.906814358104	Minus_log10_pvalue_adjusted	0.311575707927915	Log2_ratioavg	139
allPatients	SC RNASeq I	GC-EC	Endothelial glomerula_allPatients	SH3BP5	193.702514028319	Minus_log10_pvalue_adjusted	0.380301171855183	Log2_ratioavg	140
allPatients	SC RNASeq I	GC-EC	Endothelial glomerula_allPatients	ITGA1	190.000933181875	Minus_log10_pvalue_adjusted	0.310254421933711	Log2_ratioavg	141
allPatients	SC RNASeq I	GC-EC	Endothelial glomerula_allPatients	GIMAP7	183.698552799128	Minus_log10_pvalue_adjusted	0.43291184822078	Log2_ratioavg	142
allPatients	SC RNASeq I	GC-EC	Endothelial glomerula_allPatients	RBMS1	183.031594576042	Minus_log10_pvalue_adjusted	0.415870199431765	Log2_ratioavg	143
allPatients	SC RNASeq I	GC-EC	Endothelial glomerula_allPatients	GIMAP4	178.834042395334	Minus_log10_pvalue_adjusted	0.378603174822535	Log2_ratioavg	144
allPatients	SC RNASeq I	GC-EC	Endothelial glomerula_allPatients	GIMAP5	175.346777835136	Minus_log10_pvalue_adjusted	0.29263296091014	Log2_ratioavg	145
allPatients	SC RNASeq I	GC-EC	Endothelial glomerula_allPatients	CEBPB	173.523486179118	Minus_log10_pvalue_adjusted	0.505903625352298	Log2_ratioavg	146
allPatients	SC RNASeq I	GC-EC	Endothelial glomerula_allPatients	SLC44A1	167.795822656897	Minus_log10_pvalue_adjusted	0.346574625414172	Log2_ratioavg	147
allPatients	SC RNASeq I	GC-EC	Endothelial glomerula_allPatients	TMSB10	164.359217810112	Minus_log10_pvalue_adjusted	0.633276488333017	Log2_ratioavg	148
allPatients	SC RNASeq I	GC-EC	Endothelial glomerula_allPatients	TSPAN4	159.250486711874	Minus_log10_pvalue_adjusted	0.305569043606098	Log2_ratioavg	149
allPatients	SC RNASeq I	GC-EC	Endothelial glomerula_allPatients	AQP1	156.263304546812	Minus_log10_pvalue_adjusted	0.671555923156846	Log2_ratioavg	150
allPatients	SC RNASeq I	GC-EC	Endothelial glomerula_allPatients	RRAS	154.049166634867	Minus_log10_pvalue_adjusted	0.300962166814908	Log2_ratioavg	151
allPatients	SC RNASeq I	GC-EC	Endothelial glomerula_allPatients	SPRY1	151.616065651358	Minus_log10_pvalue_adjusted	0.369915348325966	Log2_ratioavg	152
allPatients	SC RNASeq I	GC-EC	Endothelial glomerula_allPatients	CSRNP1	151.205540446914	Minus_log10_pvalue_adjusted	0.254150396398177	Log2_ratioavg	153
allPatients	SC RNASeq I	GC-EC	Endothelial glomerula_allPatients	HLA-A	149.605805286343	Minus_log10_pvalue_adjusted	0.626600423251052	Log2_ratioavg	154
allPatients	SC RNASeq I	GC-EC	Endothelial glomerula_allPatients	FKBP1A	148.375998169814	Minus_log10_pvalue_adjusted	0.547324303028219	Log2_ratioavg	155
allPatients	SC RNASeq I	GC-EC	Endothelial glomerula_allPatients	ITGB1	145.495864464418	Minus_log10_pvalue_adjusted	0.48239809457795	Log2_ratioavg	156
allPatients	SC RNASeq I	GC-EC	Endothelial glomerula_allPatients	TACC1	145.254474057949	Minus_log10_pvalue_adjusted	0.376814000943923	Log2_ratioavg	157
allPatients	SC RNASeq I	GC-EC	Endothelial glomerula_allPatients	MEF2C	143.288877682979	Minus_log10_pvalue_adjusted	0.290459331304256	Log2_ratioavg	158
allPatients	SC RNASeq I	GC-EC	Endothelial glomerula_allPatients	DPYSL2	142.895173650834	Minus_log10_pvalue_adjusted	0.30271703467516	Log2_ratioavg	159
allPatients	SC RNASeq I	GC-EC	Endothelial glomerula_allPatients	DHRS3	140.230156459622	Minus_log10_pvalue_adjusted	0.393117208543356	Log2_ratioavg	160
allPatients	SC RNASeq I	GC-EC	Endothelial glomerula_allPatients	UACA	137.818600742198	Minus_log10_pvalue_adjusted	0.274627071557094	Log2_ratioavg	161
allPatients	SC RNASeq I	GC-EC	Endothelial glomerula_allPatients	IFI6	135.644819220614	Minus_log10_pvalue_adjusted	0.396046195578041	Log2_ratioavg	162
allPatients	SC RNASeq I	GC-EC	Endothelial glomerula_allPatients	NEAT1	134.929614587015	Minus_log10_pvalue_adjusted	0.613177846833896	Log2_ratioavg	163
allPatients	SC RNASeq I	GC-EC	Endothelial glomerula_allPatients	STOM	134.130116357402	Minus_log10_pvalue_adjusted	0.376779711104333	Log2_ratioavg	164
allPatients	SC RNASeq I	GC-EC	Endothelial glomerula_allPatients	CD9	133.705721070383	Minus_log10_pvalue_adjusted	0.495694520470987	Log2_ratioavg	165
allPatients	SC RNASeq I	GC-EC	Endothelial glomerula_allPatients	HSPG2	132.801579919838	Minus_log10_pvalue_adjusted	0.355881388645088	Log2_ratioavg	166
allPatients	SC RNASeq I	GC-EC	Endothelial glomerula_allPatients	PSMB9	130.569494309848	Minus_log10_pvalue_adjusted	0.385938034263743	Log2_ratioavg	167
allPatients	SC RNASeq I	GC-EC	Endothelial glomerula_allPatients	WARS	130.246530124199	Minus_log10_pvalue_adjusted	0.272296364526305	Log2_ratioavg	168
allPatients	SC RNASeq I	GC-EC	Endothelial glomerula_allPatients	RHOB	123.619712319004	Minus_log10_pvalue_adjusted	0.520330202890444	Log2_ratioavg	169
allPatients	SC RNASeq I	GC-EC	Endothelial glomerula_allPatients	LAMB2	120.97084466368	Minus_log10_pvalue_adjusted	0.290890655478192	Log2_ratioavg	170
allPatients	SC RNASeq I	GC-EC	Endothelial glomerula_allPatients	GMFG	116.924055038712	Minus_log10_pvalue_adjusted	0.379349826589732	Log2_ratioavg	171
allPatients	SC RNASeq I	GC-EC	Endothelial glomerula_allPatients	ISG15	112.398319066318	Minus_log10_pvalue_adjusted	0.37512593446492	Log2_ratioavg	172
allPatients	SC RNASeq I	GC-EC	Endothelial glomerula_allPatients	CNN3	111.365739083909	Minus_log10_pvalue_adjusted	0.455205512173358	Log2_ratioavg	173
allPatients	SC RNASeq I	GC-EC	Endothelial glomerula_allPatients	MTSS1	110.182770757146	Minus_log10_pvalue_adjusted	0.296845315530884	Log2_ratioavg	174
allPatients	SC RNASeq I	GC-EC	Endothelial glomerula_allPatients	GSN	109.36636815032	Minus_log10_pvalue_adjusted	0.338495836453355	Log2_ratioavg	175
allPatients	SC RNASeq I	GC-EC	Endothelial glomerula_allPatients	MXD4	108.000264161378	Minus_log10_pvalue_adjusted	0.322989024966174	Log2_ratioavg	176
allPatients	SC RNASeq I	GC-EC	Endothelial glomerula_allPatients	KLF9	106.963503904421	Minus_log10_pvalue_adjusted	0.354698778980667	Log2_ratioavg	177
allPatients	SC RNASeq I	GC-EC	Endothelial glomerula_allPatients	TNFSF10	106.489198588671	Minus_log10_pvalue_adjusted	0.383363077746973	Log2_ratioavg	178
allPatients	SC RNASeq I	GC-EC	Endothelial glomerula_allPatients	CD81	101.983392268564	Minus_log10_pvalue_adjusted	0.443123052248242	Log2_ratioavg	179
allPatients	SC RNASeq I	GC-EC	Endothelial glomerula_allPatients	GNAI2	97.6612637328501	Minus_log10_pvalue_adjusted	0.348376018195185	Log2_ratioavg	180
allPatients	SC RNASeq I	GC-EC	Endothelial glomerula_allPatients	LIMA1	94.5943697897734	Minus_log10_pvalue_adjusted	0.265148405030403	Log2_ratioavg	181
allPatients	SC RNASeq I	GC-EC	Endothelial glomerula_allPatients	CCND1	93.6286802170655	Minus_log10_pvalue_adjusted	0.362791060695256	Log2_ratioavg	182
allPatients	SC RNASeq I	GC-EC	Endothelial glomerula_allPatients	NKTR	92.1526325402823	Minus_log10_pvalue_adjusted	0.340646133267603	Log2_ratioavg	183
allPatients	SC RNASeq I	GC-EC	Endothelial glomerula_allPatients	S100A6	91.8130052657524	Minus_log10_pvalue_adjusted	0.314107432508453	Log2_ratioavg	184
allPatients	SC RNASeq I	GC-EC	Endothelial glomerula_allPatients	LGALS1	91.4856457626634	Minus_log10_pvalue_adjusted	0.330837274116086	Log2_ratioavg	185
allPatients	SC RNASeq I	GC-EC	Endothelial glomerula_allPatients	NFKBIA	88.9480386954748	Minus_log10_pvalue_adjusted	0.382194783925175	Log2_ratioavg	186
allPatients	SC RNASeq I	GC-EC	Endothelial glomerula_allPatients	FKBP5	88.8192528183654	Minus_log10_pvalue_adjusted	0.374973393342685	Log2_ratioavg	187
allPatients	SC RNASeq I	GC-EC	Endothelial glomerula_allPatients	TSC22D1	88.6725313483556	Minus_log10_pvalue_adjusted	0.380263151420889	Log2_ratioavg	188
allPatients	SC RNASeq I	GC-EC	Endothelial glomerula_allPatients	POMP	87.2501688866976	Minus_log10_pvalue_adjusted	0.494054346149277	Log2_ratioavg	189
allPatients	SC RNASeq I	GC-EC	Endothelial glomerula_allPatients	ARGLU1	85.8718198344574	Minus_log10_pvalue_adjusted	0.395038967395327	Log2_ratioavg	190
allPatients	SC RNASeq I	GC-EC	Endothelial glomerula_allPatients	MT2A	85.2379000550456	Minus_log10_pvalue_adjusted	0.620846394231372	Log2_ratioavg	191
allPatients	SC RNASeq I	GC-EC	Endothelial glomerula_allPatients	S100A16	84.0729486079897	Minus_log10_pvalue_adjusted	0.287076098240609	Log2_ratioavg	192
allPatients	SC RNASeq I	GC-EC	Endothelial glomerula_allPatients	SORBS2	83.2803524366605	Minus_log10_pvalue_adjusted	0.281302810784422	Log2_ratioavg	193
allPatients	SC RNASeq I	GC-EC	Endothelial glomerula_allPatients	ITM2B	78.7352733704537	Minus_log10_pvalue_adjusted	0.399938707484908	Log2_ratioavg	194
allPatients	SC RNASeq I	GC-EC	Endothelial glomerula_allPatients	MGST2	77.5864253694756	Minus_log10_pvalue_adjusted	0.314359644646759	Log2_ratioavg	195
allPatients	SC RNASeq I	GC-EC	Endothelial glomerula_allPatients	SERPINB6	76.0074625116042	Minus_log10_pvalue_adjusted	0.311252457415341	Log2_ratioavg	196
allPatients	SC RNASeq I	GC-EC	Endothelial glomerula_allPatients	HES1	74.3401082889887	Minus_log10_pvalue_adjusted	0.373911613651582	Log2_ratioavg	197
allPatients	SC RNASeq I	GC-EC	Endothelial glomerula_allPatients	MSN	73.2204059809648	Minus_log10_pvalue_adjusted	0.325315621800247	Log2_ratioavg	198
allPatients	SC RNASeq I	GC-EC	Endothelial glomerula_allPatients	COX7A1	71.3464248254495	Minus_log10_pvalue_adjusted	0.293311479199613	Log2_ratioavg	199
allPatients	SC RNASeq I	GC-EC	Endothelial glomerula_allPatients	CFLAR	66.1054051038998	Minus_log10_pvalue_adjusted	0.302639591838721	Log2_ratioavg	200
allPatients	SC RNASeq I	GC-EC	Endothelial glomerula_allPatients	N4BP2L2	64.4288340511573	Minus_log10_pvalue_adjusted	0.362192952181587	Log2_ratioavg	201
allPatients	SC RNASeq I	GC-EC	Endothelial glomerula_allPatients	CD99	61.693042716575	Minus_log10_pvalue_adjusted	0.274642932946335	Log2_ratioavg	202
allPatients	SC RNASeq I	GC-EC	Endothelial glomerula_allPatients	ARHGDIB	61.4706999521801	Minus_log10_pvalue_adjusted	0.267813378229781	Log2_ratioavg	203
allPatients	SC RNASeq I	GC-EC	Endothelial glomerula_allPatients	PRCP	59.7519162289063	Minus_log10_pvalue_adjusted	0.277735800456114	Log2_ratioavg	204
allPatients	SC RNASeq I	GC-EC	Endothelial glomerula_allPatients	DDX5	51.6669517991703	Minus_log10_pvalue_adjusted	0.329334016557297	Log2_ratioavg	205
allPatients	SC RNASeq I	GC-EC	Endothelial glomerula_allPatients	HIPK2	48.1012377333204	Minus_log10_pvalue_adjusted	0.260469385061638	Log2_ratioavg	206
allPatients	SC RNASeq I	GC-EC	Endothelial glomerula_allPatients	MALAT1	47.6030240757064	Minus_log10_pvalue_adjusted	0.342536150099078	Log2_ratioavg	207
allPatients	SC RNASeq I	GC-EC	Endothelial glomerula_allPatients	RAC1	44.3378796805137	Minus_log10_pvalue_adjusted	0.333394258521748	Log2_ratioavg	208
allPatients	SC RNASeq I	GC-EC	Endothelial glomerula_allPatients	SON	42.1612178565549	Minus_log10_pvalue_adjusted	0.302531462712732	Log2_ratioavg	209
allPatients	SC RNASeq I	GC-EC	Endothelial glomerula_allPatients	DDX17	40.7301246547466	Minus_log10_pvalue_adjusted	0.281747701658969	Log2_ratioavg	210
allPatients	SC RNASeq I	GC-EC	Endothelial glomerula_allPatients	RHOC	39.33418961219	Minus_log10_pvalue_adjusted	0.288192887098626	Log2_ratioavg	211
allPatients	SC RNASeq I	GC-EC	Endothelial glomerula_allPatients	WBP5	36.3892548139728	Minus_log10_pvalue_adjusted	0.270520243181522	Log2_ratioavg	212
allPatients	SC RNASeq I	GC-EC	Endothelial glomerula_allPatients	MYL12B	35.7509739591797	Minus_log10_pvalue_adjusted	0.312401167273837	Log2_ratioavg	213
allPatients	SC RNASeq I	GC-EC	Endothelial glomerula_allPatients	DDIT4	33.9250251451513	Minus_log10_pvalue_adjusted	0.261428622747876	Log2_ratioavg	214
allPatients	SC RNASeq I	GC-EC	Endothelial glomerula_allPatients	HMGB1	32.634579140903	Minus_log10_pvalue_adjusted	0.291089570185645	Log2_ratioavg	215
allPatients	SC RNASeq I	GC-EC	Endothelial glomerula_allPatients	SEC62	29.8247794596025	Minus_log10_pvalue_adjusted	0.285956491215315	Log2_ratioavg	216
allPatients	SC RNASeq I	IC-A	Intercalated cells_allPatients	SPINK1	∞	Minus_log10_pvalue_adjusted	2.23425521476311	Log2_ratioavg	1
allPatients	SC RNASeq I	IC-A	Intercalated cells_allPatients	C12ORF75	∞	Minus_log10_pvalue_adjusted	1.40220940170645	Log2_ratioavg	2
allPatients	SC RNASeq I	IC-A	Intercalated cells_allPatients	ATP6V1G3	∞	Minus_log10_pvalue_adjusted	1.23394234243221	Log2_ratioavg	3
allPatients	SC RNASeq I	IC-A	Intercalated cells_allPatients	TMEM213	∞	Minus_log10_pvalue_adjusted	1.14164753588308	Log2_ratioavg	4
allPatients	SC RNASeq I	IC-A	Intercalated cells_allPatients	ATP6V0D2	∞	Minus_log10_pvalue_adjusted	1.03570461527291	Log2_ratioavg	5
allPatients	SC RNASeq I	IC-A	Intercalated cells_allPatients	SLC26A7	∞	Minus_log10_pvalue_adjusted	1.02951541540522	Log2_ratioavg	6
allPatients	SC RNASeq I	IC-A	Intercalated cells_allPatients	ATP6V0B	∞	Minus_log10_pvalue_adjusted	0.987787904643157	Log2_ratioavg	7
allPatients	SC RNASeq I	IC-A	Intercalated cells_allPatients	ATP6AP2	∞	Minus_log10_pvalue_adjusted	0.947410397757417	Log2_ratioavg	8
allPatients	SC RNASeq I	IC-A	Intercalated cells_allPatients	CKB	∞	Minus_log10_pvalue_adjusted	0.943055434727544	Log2_ratioavg	9
allPatients	SC RNASeq I	IC-A	Intercalated cells_allPatients	LGALS3	∞	Minus_log10_pvalue_adjusted	0.918362769362556	Log2_ratioavg	10
allPatients	SC RNASeq I	IC-A	Intercalated cells_allPatients	GPR116	∞	Minus_log10_pvalue_adjusted	0.87800942346762	Log2_ratioavg	11
allPatients	SC RNASeq I	IC-A	Intercalated cells_allPatients	TMEM101	∞	Minus_log10_pvalue_adjusted	0.860687352375162	Log2_ratioavg	12
allPatients	SC RNASeq I	IC-A	Intercalated cells_allPatients	FAM24B	∞	Minus_log10_pvalue_adjusted	0.826161079533674	Log2_ratioavg	13
allPatients	SC RNASeq I	IC-A	Intercalated cells_allPatients	ATP6V1B1	∞	Minus_log10_pvalue_adjusted	0.817577318404583	Log2_ratioavg	14
allPatients	SC RNASeq I	IC-A	Intercalated cells_allPatients	RHCG	∞	Minus_log10_pvalue_adjusted	0.816031591802593	Log2_ratioavg	15
allPatients	SC RNASeq I	IC-A	Intercalated cells_allPatients	PTGER3	∞	Minus_log10_pvalue_adjusted	0.710701306513119	Log2_ratioavg	16
allPatients	SC RNASeq I	IC-A	Intercalated cells_allPatients	SMIM6	∞	Minus_log10_pvalue_adjusted	0.690007030030598	Log2_ratioavg	17
allPatients	SC RNASeq I	IC-A	Intercalated cells_allPatients	CTB-27N1.1	∞	Minus_log10_pvalue_adjusted	0.668038193602452	Log2_ratioavg	18
allPatients	SC RNASeq I	IC-A	Intercalated cells_allPatients	DMRT2	∞	Minus_log10_pvalue_adjusted	0.634268559450504	Log2_ratioavg	19
allPatients	SC RNASeq I	IC-A	Intercalated cells_allPatients	ATP6V1C2	∞	Minus_log10_pvalue_adjusted	0.596600462086958	Log2_ratioavg	20
allPatients	SC RNASeq I	IC-A	Intercalated cells_allPatients	CLCNKB	∞	Minus_log10_pvalue_adjusted	0.559606635493831	Log2_ratioavg	21
allPatients	SC RNASeq I	IC-A	Intercalated cells_allPatients	IL18	∞	Minus_log10_pvalue_adjusted	0.54254940183004	Log2_ratioavg	22
allPatients	SC RNASeq I	IC-A	Intercalated cells_allPatients	NUPR1L	∞	Minus_log10_pvalue_adjusted	0.531968327143069	Log2_ratioavg	23
allPatients	SC RNASeq I	IC-A	Intercalated cells_allPatients	APOC1	∞	Minus_log10_pvalue_adjusted	0.501380941291784	Log2_ratioavg	24
allPatients	SC RNASeq I	IC-A	Intercalated cells_allPatients	PART1	∞	Minus_log10_pvalue_adjusted	0.484672971243421	Log2_ratioavg	25
allPatients	SC RNASeq I	IC-A	Intercalated cells_allPatients	CLNK	∞	Minus_log10_pvalue_adjusted	0.484366321981382	Log2_ratioavg	26
allPatients	SC RNASeq I	IC-A	Intercalated cells_allPatients	DSG2	∞	Minus_log10_pvalue_adjusted	0.467489426921916	Log2_ratioavg	27
allPatients	SC RNASeq I	IC-A	Intercalated cells_allPatients	OXCT1	∞	Minus_log10_pvalue_adjusted	0.467036049268692	Log2_ratioavg	28
allPatients	SC RNASeq I	IC-A	Intercalated cells_allPatients	ATP6V0A4	∞	Minus_log10_pvalue_adjusted	0.456920136153156	Log2_ratioavg	29
allPatients	SC RNASeq I	IC-A	Intercalated cells_allPatients	ERP27	∞	Minus_log10_pvalue_adjusted	0.444051738709726	Log2_ratioavg	30
allPatients	SC RNASeq I	IC-A	Intercalated cells_allPatients	ARHGAP18	∞	Minus_log10_pvalue_adjusted	0.437225178169069	Log2_ratioavg	31
allPatients	SC RNASeq I	IC-A	Intercalated cells_allPatients	RHBG	∞	Minus_log10_pvalue_adjusted	0.433097560480296	Log2_ratioavg	32
allPatients	SC RNASeq I	IC-A	Intercalated cells_allPatients	RACGAP1	∞	Minus_log10_pvalue_adjusted	0.431673734888695	Log2_ratioavg	33
allPatients	SC RNASeq I	IC-A	Intercalated cells_allPatients	UAP1	∞	Minus_log10_pvalue_adjusted	0.413384450684847	Log2_ratioavg	34
allPatients	SC RNASeq I	IC-A	Intercalated cells_allPatients	FOXI1	∞	Minus_log10_pvalue_adjusted	0.412711184177524	Log2_ratioavg	35
allPatients	SC RNASeq I	IC-A	Intercalated cells_allPatients	RCAN2	∞	Minus_log10_pvalue_adjusted	0.401221643569928	Log2_ratioavg	36
allPatients	SC RNASeq I	IC-A	Intercalated cells_allPatients	GRB14	∞	Minus_log10_pvalue_adjusted	0.389892279056497	Log2_ratioavg	37
allPatients	SC RNASeq I	IC-A	Intercalated cells_allPatients	ABCA5	∞	Minus_log10_pvalue_adjusted	0.38328989136844	Log2_ratioavg	38
allPatients	SC RNASeq I	IC-A	Intercalated cells_allPatients	ADTRP	∞	Minus_log10_pvalue_adjusted	0.378299493019456	Log2_ratioavg	39
allPatients	SC RNASeq I	IC-A	Intercalated cells_allPatients	HEPACAM2	∞	Minus_log10_pvalue_adjusted	0.364985092709713	Log2_ratioavg	40
allPatients	SC RNASeq I	IC-A	Intercalated cells_allPatients	GPR110	∞	Minus_log10_pvalue_adjusted	0.35150898527034	Log2_ratioavg	41
allPatients	SC RNASeq I	IC-A	Intercalated cells_allPatients	PACRG	∞	Minus_log10_pvalue_adjusted	0.344975681381927	Log2_ratioavg	42
allPatients	SC RNASeq I	IC-A	Intercalated cells_allPatients	CDA	∞	Minus_log10_pvalue_adjusted	0.337563302597079	Log2_ratioavg	43
allPatients	SC RNASeq I	IC-A	Intercalated cells_allPatients	C1ORF64	∞	Minus_log10_pvalue_adjusted	0.304756576352936	Log2_ratioavg	44
allPatients	SC RNASeq I	IC-A	Intercalated cells_allPatients	GMPR	∞	Minus_log10_pvalue_adjusted	0.296125569682816	Log2_ratioavg	45
allPatients	SC RNASeq I	IC-A	Intercalated cells_allPatients	KIT	∞	Minus_log10_pvalue_adjusted	0.285278414280119	Log2_ratioavg	46
allPatients	SC RNASeq I	IC-A	Intercalated cells_allPatients	SLC4A9	∞	Minus_log10_pvalue_adjusted	0.280869409557299	Log2_ratioavg	47
allPatients	SC RNASeq I	IC-A	Intercalated cells_allPatients	FGF7	∞	Minus_log10_pvalue_adjusted	0.280260947307834	Log2_ratioavg	48
allPatients	SC RNASeq I	IC-A	Intercalated cells_allPatients	TMEM61	∞	Minus_log10_pvalue_adjusted	0.263200601280497	Log2_ratioavg	49
allPatients	SC RNASeq I	IC-A	Intercalated cells_allPatients	COX7A1	302.276786855678	Minus_log10_pvalue_adjusted	0.722459920263546	Log2_ratioavg	50
allPatients	SC RNASeq I	IC-A	Intercalated cells_allPatients	SLC25A39	299.859647423457	Minus_log10_pvalue_adjusted	0.595326293157387	Log2_ratioavg	51
allPatients	SC RNASeq I	IC-A	Intercalated cells_allPatients	GADD45G	295.744844912807	Minus_log10_pvalue_adjusted	0.513682989354264	Log2_ratioavg	52
allPatients	SC RNASeq I	IC-A	Intercalated cells_allPatients	EXOSC7	283.575344397322	Minus_log10_pvalue_adjusted	0.338801823833434	Log2_ratioavg	53
allPatients	SC RNASeq I	IC-A	Intercalated cells_allPatients	RTN4	274.712588063278	Minus_log10_pvalue_adjusted	0.932562265179839	Log2_ratioavg	54
allPatients	SC RNASeq I	IC-A	Intercalated cells_allPatients	CLDN8	268.277128453757	Minus_log10_pvalue_adjusted	0.365267483444504	Log2_ratioavg	55
allPatients	SC RNASeq I	IC-A	Intercalated cells_allPatients	LITAF	267.641040647707	Minus_log10_pvalue_adjusted	0.577475033249633	Log2_ratioavg	56
allPatients	SC RNASeq I	IC-A	Intercalated cells_allPatients	MAL	264.407701654706	Minus_log10_pvalue_adjusted	0.546684889382707	Log2_ratioavg	57
allPatients	SC RNASeq I	IC-A	Intercalated cells_allPatients	ITGA6	261.328928598998	Minus_log10_pvalue_adjusted	0.378071334056987	Log2_ratioavg	58
allPatients	SC RNASeq I	IC-A	Intercalated cells_allPatients	SCIN	260.011388187695	Minus_log10_pvalue_adjusted	0.370365124376133	Log2_ratioavg	59
allPatients	SC RNASeq I	IC-A	Intercalated cells_allPatients	MSI2	243.726398101681	Minus_log10_pvalue_adjusted	0.440388933394886	Log2_ratioavg	60
allPatients	SC RNASeq I	IC-A	Intercalated cells_allPatients	FXYD2	236.747256119502	Minus_log10_pvalue_adjusted	0.848288729248624	Log2_ratioavg	61
allPatients	SC RNASeq I	IC-A	Intercalated cells_allPatients	NEDD4L	232.677026150896	Minus_log10_pvalue_adjusted	0.348315879066809	Log2_ratioavg	62
allPatients	SC RNASeq I	IC-A	Intercalated cells_allPatients	HOXB-AS3	226.329275994381	Minus_log10_pvalue_adjusted	0.307922505273313	Log2_ratioavg	63
allPatients	SC RNASeq I	IC-A	Intercalated cells_allPatients	CLCNKA	221.884116341793	Minus_log10_pvalue_adjusted	0.387281373005036	Log2_ratioavg	64
allPatients	SC RNASeq I	IC-A	Intercalated cells_allPatients	SDC2	209.270109691014	Minus_log10_pvalue_adjusted	0.320882039709113	Log2_ratioavg	65
allPatients	SC RNASeq I	IC-A	Intercalated cells_allPatients	PFN2	208.608322725811	Minus_log10_pvalue_adjusted	0.472435596640596	Log2_ratioavg	66
allPatients	SC RNASeq I	IC-A	Intercalated cells_allPatients	EPS8	207.426684507607	Minus_log10_pvalue_adjusted	0.312778942967774	Log2_ratioavg	67
allPatients	SC RNASeq I	IC-A	Intercalated cells_allPatients	CYSTM1	194.701566566719	Minus_log10_pvalue_adjusted	0.580555572064236	Log2_ratioavg	68
allPatients	SC RNASeq I	IC-A	Intercalated cells_allPatients	PDE1A	193.916367796198	Minus_log10_pvalue_adjusted	0.271147587446027	Log2_ratioavg	69
allPatients	SC RNASeq I	IC-A	Intercalated cells_allPatients	CA12	191.330286287273	Minus_log10_pvalue_adjusted	0.518380931739538	Log2_ratioavg	70
allPatients	SC RNASeq I	IC-A	Intercalated cells_allPatients	ATP6V1A	191.035923234646	Minus_log10_pvalue_adjusted	0.423537452654946	Log2_ratioavg	71
allPatients	SC RNASeq I	IC-A	Intercalated cells_allPatients	DHRS7	190.709271617807	Minus_log10_pvalue_adjusted	0.497515379003575	Log2_ratioavg	72
allPatients	SC RNASeq I	IC-A	Intercalated cells_allPatients	CHCHD10	190.379272909944	Minus_log10_pvalue_adjusted	0.598457948718334	Log2_ratioavg	73
allPatients	SC RNASeq I	IC-A	Intercalated cells_allPatients	DMKN	189.390996789754	Minus_log10_pvalue_adjusted	0.358707059056146	Log2_ratioavg	74
allPatients	SC RNASeq I	IC-A	Intercalated cells_allPatients	RPL37A	189.177368070713	Minus_log10_pvalue_adjusted	0.54137341929997	Log2_ratioavg	75
allPatients	SC RNASeq I	IC-A	Intercalated cells_allPatients	KCTD12	187.315595655071	Minus_log10_pvalue_adjusted	0.28866399411107	Log2_ratioavg	76
allPatients	SC RNASeq I	IC-A	Intercalated cells_allPatients	MAP1LC3A	174.529446468877	Minus_log10_pvalue_adjusted	0.364743928581066	Log2_ratioavg	77
allPatients	SC RNASeq I	IC-A	Intercalated cells_allPatients	GLTP	173.382667005934	Minus_log10_pvalue_adjusted	0.313221382373735	Log2_ratioavg	78
allPatients	SC RNASeq I	IC-A	Intercalated cells_allPatients	ZMPSTE24	172.627188792369	Minus_log10_pvalue_adjusted	0.284732203484724	Log2_ratioavg	79
allPatients	SC RNASeq I	IC-A	Intercalated cells_allPatients	BSG	164.040883149193	Minus_log10_pvalue_adjusted	0.727463293623544	Log2_ratioavg	80
allPatients	SC RNASeq I	IC-A	Intercalated cells_allPatients	COX7A2	163.912569840864	Minus_log10_pvalue_adjusted	0.541274310556812	Log2_ratioavg	81
allPatients	SC RNASeq I	IC-A	Intercalated cells_allPatients	NDUFA4	163.000433951765	Minus_log10_pvalue_adjusted	0.513965371315902	Log2_ratioavg	82
allPatients	SC RNASeq I	IC-A	Intercalated cells_allPatients	ATP5E	162.035753082344	Minus_log10_pvalue_adjusted	0.509019221605809	Log2_ratioavg	83
allPatients	SC RNASeq I	IC-A	Intercalated cells_allPatients	LINC00671	160.566065522434	Minus_log10_pvalue_adjusted	0.2965001254067	Log2_ratioavg	84
allPatients	SC RNASeq I	IC-A	Intercalated cells_allPatients	TSPAN7	152.651078279716	Minus_log10_pvalue_adjusted	0.256585465656021	Log2_ratioavg	85
allPatients	SC RNASeq I	IC-A	Intercalated cells_allPatients	SMIM11	148.442355303227	Minus_log10_pvalue_adjusted	0.293763100133624	Log2_ratioavg	86
allPatients	SC RNASeq I	IC-A	Intercalated cells_allPatients	RPL6	147.656125477098	Minus_log10_pvalue_adjusted	0.500147100456723	Log2_ratioavg	87
allPatients	SC RNASeq I	IC-A	Intercalated cells_allPatients	COX7B	146.260790046636	Minus_log10_pvalue_adjusted	0.528164736932823	Log2_ratioavg	88
allPatients	SC RNASeq I	IC-A	Intercalated cells_allPatients	CD9	145.88986703837	Minus_log10_pvalue_adjusted	0.548435045428261	Log2_ratioavg	89
allPatients	SC RNASeq I	IC-A	Intercalated cells_allPatients	COA3	144.980619814121	Minus_log10_pvalue_adjusted	0.450515729998095	Log2_ratioavg	90
allPatients	SC RNASeq I	IC-A	Intercalated cells_allPatients	G0S2	144.341458377484	Minus_log10_pvalue_adjusted	0.935972988432925	Log2_ratioavg	91
allPatients	SC RNASeq I	IC-A	Intercalated cells_allPatients	SLC25A6	142.502124545662	Minus_log10_pvalue_adjusted	0.509327317689664	Log2_ratioavg	92
allPatients	SC RNASeq I	IC-A	Intercalated cells_allPatients	UHMK1	135.897171386449	Minus_log10_pvalue_adjusted	0.275323792614241	Log2_ratioavg	93
allPatients	SC RNASeq I	IC-A	Intercalated cells_allPatients	COX6C	135.263935634717	Minus_log10_pvalue_adjusted	0.485626666118069	Log2_ratioavg	94
allPatients	SC RNASeq I	IC-A	Intercalated cells_allPatients	MPC1	134.239007084712	Minus_log10_pvalue_adjusted	0.435390919911307	Log2_ratioavg	95
allPatients	SC RNASeq I	IC-A	Intercalated cells_allPatients	RARRES3	134.172874259092	Minus_log10_pvalue_adjusted	0.458984603765891	Log2_ratioavg	96
allPatients	SC RNASeq I	IC-A	Intercalated cells_allPatients	DEFB1	132.590069787633	Minus_log10_pvalue_adjusted	0.357255957031264	Log2_ratioavg	97
allPatients	SC RNASeq I	IC-A	Intercalated cells_allPatients	RPS24	132.261747028922	Minus_log10_pvalue_adjusted	0.425128412749023	Log2_ratioavg	98
allPatients	SC RNASeq I	IC-A	Intercalated cells_allPatients	ATP6V1F	131.473665875482	Minus_log10_pvalue_adjusted	0.470616162050116	Log2_ratioavg	99
allPatients	SC RNASeq I	IC-A	Intercalated cells_allPatients	MIF	130.46050024646	Minus_log10_pvalue_adjusted	0.521362663840998	Log2_ratioavg	100
allPatients	SC RNASeq I	IC-A	Intercalated cells_allPatients	COX7C	130.387131509232	Minus_log10_pvalue_adjusted	0.427704279720334	Log2_ratioavg	101
allPatients	SC RNASeq I	IC-A	Intercalated cells_allPatients	MARCKSL1	129.519981204157	Minus_log10_pvalue_adjusted	0.265513121474257	Log2_ratioavg	102
allPatients	SC RNASeq I	IC-A	Intercalated cells_allPatients	LINC00969	128.940533221082	Minus_log10_pvalue_adjusted	0.279842506722724	Log2_ratioavg	103
allPatients	SC RNASeq I	IC-A	Intercalated cells_allPatients	ANXA4	127.388521563973	Minus_log10_pvalue_adjusted	0.355878735332396	Log2_ratioavg	104
allPatients	SC RNASeq I	IC-A	Intercalated cells_allPatients	HIGD1A	126.922090184889	Minus_log10_pvalue_adjusted	0.40080167724331	Log2_ratioavg	105
allPatients	SC RNASeq I	IC-A	Intercalated cells_allPatients	RP11-532F12.5	125.887618975939	Minus_log10_pvalue_adjusted	0.25425189301785	Log2_ratioavg	106
allPatients	SC RNASeq I	IC-A	Intercalated cells_allPatients	HADHB	125.291804444705	Minus_log10_pvalue_adjusted	0.385214902703765	Log2_ratioavg	107
allPatients	SC RNASeq I	IC-A	Intercalated cells_allPatients	NDUFS5	120.774389185377	Minus_log10_pvalue_adjusted	0.445305174571938	Log2_ratioavg	108
allPatients	SC RNASeq I	IC-A	Intercalated cells_allPatients	COX4I1	118.628743101601	Minus_log10_pvalue_adjusted	0.409850732003822	Log2_ratioavg	109
allPatients	SC RNASeq I	IC-A	Intercalated cells_allPatients	EPCAM	118.555237743422	Minus_log10_pvalue_adjusted	0.425036054662191	Log2_ratioavg	110
allPatients	SC RNASeq I	IC-A	Intercalated cells_allPatients	COX5A	118.051810559134	Minus_log10_pvalue_adjusted	0.429693233601413	Log2_ratioavg	111
allPatients	SC RNASeq I	IC-A	Intercalated cells_allPatients	COX6A1	117.520425812419	Minus_log10_pvalue_adjusted	0.458856857500997	Log2_ratioavg	112
allPatients	SC RNASeq I	IC-A	Intercalated cells_allPatients	UQCR10	116.848495918871	Minus_log10_pvalue_adjusted	0.435536079177592	Log2_ratioavg	113
allPatients	SC RNASeq I	IC-A	Intercalated cells_allPatients	PPDPF	116.084199082852	Minus_log10_pvalue_adjusted	0.475596662213538	Log2_ratioavg	114
allPatients	SC RNASeq I	IC-A	Intercalated cells_allPatients	SLC25A5	113.802475722631	Minus_log10_pvalue_adjusted	0.496332983910773	Log2_ratioavg	115
allPatients	SC RNASeq I	IC-A	Intercalated cells_allPatients	C9ORF16	113.560359935411	Minus_log10_pvalue_adjusted	0.372160799826115	Log2_ratioavg	116
allPatients	SC RNASeq I	IC-A	Intercalated cells_allPatients	EFHD1	113.499583663338	Minus_log10_pvalue_adjusted	0.282791186550473	Log2_ratioavg	117
allPatients	SC RNASeq I	IC-A	Intercalated cells_allPatients	TFCP2L1	112.446092265596	Minus_log10_pvalue_adjusted	0.287285462959647	Log2_ratioavg	118
allPatients	SC RNASeq I	IC-A	Intercalated cells_allPatients	CYCS	107.864625140714	Minus_log10_pvalue_adjusted	0.41690614278465	Log2_ratioavg	119
allPatients	SC RNASeq I	IC-A	Intercalated cells_allPatients	USMG5	107.712443867254	Minus_log10_pvalue_adjusted	0.454017218415266	Log2_ratioavg	120
allPatients	SC RNASeq I	IC-A	Intercalated cells_allPatients	UQCR11.1	107.211138832846	Minus_log10_pvalue_adjusted	0.420128444719893	Log2_ratioavg	121
allPatients	SC RNASeq I	IC-A	Intercalated cells_allPatients	SLC25A4	105.250737089773	Minus_log10_pvalue_adjusted	0.290628351480491	Log2_ratioavg	122
allPatients	SC RNASeq I	IC-A	Intercalated cells_allPatients	UQCRQ	105.10454217487	Minus_log10_pvalue_adjusted	0.393905277858103	Log2_ratioavg	123
allPatients	SC RNASeq I	IC-A	Intercalated cells_allPatients	KRT8	104.965834246761	Minus_log10_pvalue_adjusted	0.32497295711501	Log2_ratioavg	124
allPatients	SC RNASeq I	IC-A	Intercalated cells_allPatients	MRPS6	102.964334130009	Minus_log10_pvalue_adjusted	0.336174374144109	Log2_ratioavg	125
allPatients	SC RNASeq I	IC-A	Intercalated cells_allPatients	RPL8	99.5790701482394	Minus_log10_pvalue_adjusted	0.360572162161499	Log2_ratioavg	126
allPatients	SC RNASeq I	IC-A	Intercalated cells_allPatients	ATP5L	98.6438987358032	Minus_log10_pvalue_adjusted	0.385979344333983	Log2_ratioavg	127
allPatients	SC RNASeq I	IC-A	Intercalated cells_allPatients	RPL36	98.6015841459673	Minus_log10_pvalue_adjusted	0.337632047654602	Log2_ratioavg	128
allPatients	SC RNASeq I	IC-A	Intercalated cells_allPatients	ATP6V1D	95.8737898309357	Minus_log10_pvalue_adjusted	0.301811469046817	Log2_ratioavg	129
allPatients	SC RNASeq I	IC-A	Intercalated cells_allPatients	MINOS1	92.5999400490462	Minus_log10_pvalue_adjusted	0.362174385422896	Log2_ratioavg	130
allPatients	SC RNASeq I	IC-A	Intercalated cells_allPatients	RARRES2	90.5329707727644	Minus_log10_pvalue_adjusted	0.272226396511528	Log2_ratioavg	131
allPatients	SC RNASeq I	IC-A	Intercalated cells_allPatients	C19ORF77	90.1648257471917	Minus_log10_pvalue_adjusted	0.342280483474177	Log2_ratioavg	132
allPatients	SC RNASeq I	IC-A	Intercalated cells_allPatients	COX8A	89.5038909705126	Minus_log10_pvalue_adjusted	0.37639889056771	Log2_ratioavg	133
allPatients	SC RNASeq I	IC-A	Intercalated cells_allPatients	RPL15	89.4044841550344	Minus_log10_pvalue_adjusted	0.375240055124973	Log2_ratioavg	134
allPatients	SC RNASeq I	IC-A	Intercalated cells_allPatients	MKKS	89.3739040049113	Minus_log10_pvalue_adjusted	0.253792372411964	Log2_ratioavg	135
allPatients	SC RNASeq I	IC-A	Intercalated cells_allPatients	RPL41	89.3558179461379	Minus_log10_pvalue_adjusted	0.298513183493461	Log2_ratioavg	136
allPatients	SC RNASeq I	IC-A	Intercalated cells_allPatients	ALDH1A1	88.3609741590205	Minus_log10_pvalue_adjusted	0.312733868252535	Log2_ratioavg	137
allPatients	SC RNASeq I	IC-A	Intercalated cells_allPatients	CALM2	88.3058857295874	Minus_log10_pvalue_adjusted	0.408842240493409	Log2_ratioavg	138
allPatients	SC RNASeq I	IC-A	Intercalated cells_allPatients	CAPG	87.1422429811675	Minus_log10_pvalue_adjusted	0.279417809251524	Log2_ratioavg	139
allPatients	SC RNASeq I	IC-A	Intercalated cells_allPatients	S100A11	85.7459869249189	Minus_log10_pvalue_adjusted	0.288201645126694	Log2_ratioavg	140
allPatients	SC RNASeq I	IC-A	Intercalated cells_allPatients	COX5B	81.9658409312593	Minus_log10_pvalue_adjusted	0.359128195550308	Log2_ratioavg	141
allPatients	SC RNASeq I	IC-A	Intercalated cells_allPatients	NDUFA12	81.926961258917	Minus_log10_pvalue_adjusted	0.281589254473009	Log2_ratioavg	142
allPatients	SC RNASeq I	IC-A	Intercalated cells_allPatients	CHCHD2	81.6640772785147	Minus_log10_pvalue_adjusted	0.35388562373266	Log2_ratioavg	143
allPatients	SC RNASeq I	IC-A	Intercalated cells_allPatients	RPL31	81.6132184118353	Minus_log10_pvalue_adjusted	0.399771251964003	Log2_ratioavg	144
allPatients	SC RNASeq I	IC-A	Intercalated cells_allPatients	COX17	80.9254340036793	Minus_log10_pvalue_adjusted	0.350268159051764	Log2_ratioavg	145
allPatients	SC RNASeq I	IC-A	Intercalated cells_allPatients	NDUFA6	79.8790476064759	Minus_log10_pvalue_adjusted	0.334004335554715	Log2_ratioavg	146
allPatients	SC RNASeq I	IC-A	Intercalated cells_allPatients	GABARAPL1	79.8516360464436	Minus_log10_pvalue_adjusted	0.288945486020037	Log2_ratioavg	147
allPatients	SC RNASeq I	IC-A	Intercalated cells_allPatients	COX6B1	79.4116148560796	Minus_log10_pvalue_adjusted	0.341583132355736	Log2_ratioavg	148
allPatients	SC RNASeq I	IC-A	Intercalated cells_allPatients	RPS4X	76.4175988167953	Minus_log10_pvalue_adjusted	0.367698679173292	Log2_ratioavg	149
allPatients	SC RNASeq I	IC-A	Intercalated cells_allPatients	IDH2	76.2728904268734	Minus_log10_pvalue_adjusted	0.270534335753094	Log2_ratioavg	150
allPatients	SC RNASeq I	IC-A	Intercalated cells_allPatients	ATP5O	74.7686991810313	Minus_log10_pvalue_adjusted	0.367749720104307	Log2_ratioavg	151
allPatients	SC RNASeq I	IC-A	Intercalated cells_allPatients	NDUFC2	72.9268349259885	Minus_log10_pvalue_adjusted	0.296700123375302	Log2_ratioavg	152
allPatients	SC RNASeq I	IC-A	Intercalated cells_allPatients	NDUFA1	71.897658378318	Minus_log10_pvalue_adjusted	0.34634880835337	Log2_ratioavg	153
allPatients	SC RNASeq I	IC-A	Intercalated cells_allPatients	UQCRB	71.806080328018	Minus_log10_pvalue_adjusted	0.43675238544595	Log2_ratioavg	154
allPatients	SC RNASeq I	IC-A	Intercalated cells_allPatients	RPS2	71.4025540636259	Minus_log10_pvalue_adjusted	0.299424590020614	Log2_ratioavg	155
allPatients	SC RNASeq I	IC-A	Intercalated cells_allPatients	C14ORF2	70.8978880332787	Minus_log10_pvalue_adjusted	0.338728009614011	Log2_ratioavg	156
allPatients	SC RNASeq I	IC-A	Intercalated cells_allPatients	VAPA	67.9391241573126	Minus_log10_pvalue_adjusted	0.30649985980245	Log2_ratioavg	157
allPatients	SC RNASeq I	IC-A	Intercalated cells_allPatients	ISCU	67.6585394312329	Minus_log10_pvalue_adjusted	0.360938918747222	Log2_ratioavg	158
allPatients	SC RNASeq I	IC-A	Intercalated cells_allPatients	S100A10	67.5557523776419	Minus_log10_pvalue_adjusted	0.307916543738852	Log2_ratioavg	159
allPatients	SC RNASeq I	IC-A	Intercalated cells_allPatients	NDUFB2	65.9981299433353	Minus_log10_pvalue_adjusted	0.321441934389407	Log2_ratioavg	160
allPatients	SC RNASeq I	IC-A	Intercalated cells_allPatients	CAMK2N1	63.5696293056095	Minus_log10_pvalue_adjusted	0.250538128231403	Log2_ratioavg	161
allPatients	SC RNASeq I	IC-A	Intercalated cells_allPatients	ATP5J	60.4231044196111	Minus_log10_pvalue_adjusted	0.30794329868553	Log2_ratioavg	162
allPatients	SC RNASeq I	IC-A	Intercalated cells_allPatients	NDUFA5	59.0676670732614	Minus_log10_pvalue_adjusted	0.279485133654184	Log2_ratioavg	163
allPatients	SC RNASeq I	IC-A	Intercalated cells_allPatients	RPL7	58.5760971525906	Minus_log10_pvalue_adjusted	0.362812814361921	Log2_ratioavg	164
allPatients	SC RNASeq I	IC-A	Intercalated cells_allPatients	RPS6	58.2600305591582	Minus_log10_pvalue_adjusted	0.333703833448429	Log2_ratioavg	165
allPatients	SC RNASeq I	IC-A	Intercalated cells_allPatients	COX7A2L	58.2538058198956	Minus_log10_pvalue_adjusted	0.28902523080094	Log2_ratioavg	166
allPatients	SC RNASeq I	IC-A	Intercalated cells_allPatients	C6ORF48	57.3111025137986	Minus_log10_pvalue_adjusted	0.250041859164624	Log2_ratioavg	167
allPatients	SC RNASeq I	IC-A	Intercalated cells_allPatients	ATP5G1	57.009158118916	Minus_log10_pvalue_adjusted	0.295347121218698	Log2_ratioavg	168
allPatients	SC RNASeq I	IC-A	Intercalated cells_allPatients	ATP5H	56.6983804284062	Minus_log10_pvalue_adjusted	0.261200988297375	Log2_ratioavg	169
allPatients	SC RNASeq I	IC-A	Intercalated cells_allPatients	VDAC1	55.4486304602698	Minus_log10_pvalue_adjusted	0.275515567970696	Log2_ratioavg	170
allPatients	SC RNASeq I	IC-A	Intercalated cells_allPatients	RPL24	54.9657795878361	Minus_log10_pvalue_adjusted	0.271082521469661	Log2_ratioavg	171
allPatients	SC RNASeq I	IC-A	Intercalated cells_allPatients	UBL5	50.4516845072557	Minus_log10_pvalue_adjusted	0.262099862649453	Log2_ratioavg	172
allPatients	SC RNASeq I	IC-A	Intercalated cells_allPatients	CTSD	49.1169965018587	Minus_log10_pvalue_adjusted	0.315563626095719	Log2_ratioavg	173
allPatients	SC RNASeq I	IC-A	Intercalated cells_allPatients	RPL21	47.4323730304049	Minus_log10_pvalue_adjusted	0.291482192876288	Log2_ratioavg	174
allPatients	SC RNASeq I	IC-A	Intercalated cells_allPatients	NDUFB1	45.7649300281546	Minus_log10_pvalue_adjusted	0.256294780633327	Log2_ratioavg	175
allPatients	SC RNASeq I	IC-A	Intercalated cells_allPatients	RPL9	44.65135125811	Minus_log10_pvalue_adjusted	0.255688292024405	Log2_ratioavg	176
allPatients	SC RNASeq I	IC-A	Intercalated cells_allPatients	IGFBP7	43.3854137914964	Minus_log10_pvalue_adjusted	0.315755855071806	Log2_ratioavg	177
allPatients	SC RNASeq I	IC-A	Intercalated cells_allPatients	RPL3	41.6211088528792	Minus_log10_pvalue_adjusted	0.269221972751881	Log2_ratioavg	178
allPatients	SC RNASeq I	IC-A	Intercalated cells_allPatients	CD63	40.425690953275	Minus_log10_pvalue_adjusted	0.309850609003242	Log2_ratioavg	179
allPatients	SC RNASeq I	IC-A	Intercalated cells_allPatients	UQCRH	37.6510422521797	Minus_log10_pvalue_adjusted	0.261338869205843	Log2_ratioavg	180
allPatients	SC RNASeq I	IC-A	Intercalated cells_allPatients	ATP5I	36.8725734560303	Minus_log10_pvalue_adjusted	0.268191140067885	Log2_ratioavg	181
allPatients	SC RNASeq I	IC-A	Intercalated cells_allPatients	ATP5B	35.3426644120808	Minus_log10_pvalue_adjusted	0.260339768899631	Log2_ratioavg	182
allPatients	SC RNASeq I	IC-A	Intercalated cells_allPatients	RPL5	33.693296226045	Minus_log10_pvalue_adjusted	0.273357075370054	Log2_ratioavg	183
allPatients	SC RNASeq I	IC-A	Intercalated cells_allPatients	RPL36A	31.7713133114156	Minus_log10_pvalue_adjusted	0.267731923066553	Log2_ratioavg	184
allPatients	SC RNASeq I	IC-A	Intercalated cells_allPatients	RPL4	28.3678855632907	Minus_log10_pvalue_adjusted	0.259335203204447	Log2_ratioavg	185
allPatients	SC RNASeq I	IC-A	Intercalated cells_allPatients	HERPUD1	25.9182325842803	Minus_log10_pvalue_adjusted	0.283977777577818	Log2_ratioavg	186
allPatients	SC RNASeq I	IC-A	Intercalated cells_allPatients	RPL17	19.6254182126551	Minus_log10_pvalue_adjusted	0.257492202464804	Log2_ratioavg	187
allPatients	SC RNASeq I	IC-B	Intercalated cells_allPatients	KRT7	∞	Minus_log10_pvalue_adjusted	2.3618941907011	Log2_ratioavg	1
allPatients	SC RNASeq I	IC-B	Intercalated cells_allPatients	SLC4A9	∞	Minus_log10_pvalue_adjusted	1.39322955771007	Log2_ratioavg	2
allPatients	SC RNASeq I	IC-B	Intercalated cells_allPatients	ATP6V1G3	∞	Minus_log10_pvalue_adjusted	1.24261240191354	Log2_ratioavg	3
allPatients	SC RNASeq I	IC-B	Intercalated cells_allPatients	CTB-27N1.1	∞	Minus_log10_pvalue_adjusted	1.14212854452097	Log2_ratioavg	4
allPatients	SC RNASeq I	IC-B	Intercalated cells_allPatients	TSPAN8	∞	Minus_log10_pvalue_adjusted	1.09628610408082	Log2_ratioavg	5
allPatients	SC RNASeq I	IC-B	Intercalated cells_allPatients	SLC26A4	∞	Minus_log10_pvalue_adjusted	0.984441639528393	Log2_ratioavg	6
allPatients	SC RNASeq I	IC-B	Intercalated cells_allPatients	ATP6V0D2	∞	Minus_log10_pvalue_adjusted	0.932465096664871	Log2_ratioavg	7
allPatients	SC RNASeq I	IC-B	Intercalated cells_allPatients	HEPACAM2	∞	Minus_log10_pvalue_adjusted	0.801570553949396	Log2_ratioavg	8
allPatients	SC RNASeq I	IC-B	Intercalated cells_allPatients	HMX2	∞	Minus_log10_pvalue_adjusted	0.798877008344694	Log2_ratioavg	9
allPatients	SC RNASeq I	IC-B	Intercalated cells_allPatients	FOXI1	∞	Minus_log10_pvalue_adjusted	0.701746260793998	Log2_ratioavg	10
allPatients	SC RNASeq I	IC-B	Intercalated cells_allPatients	ATP6V1C2	∞	Minus_log10_pvalue_adjusted	0.610760027794765	Log2_ratioavg	11
allPatients	SC RNASeq I	IC-B	Intercalated cells_allPatients	INSRR	∞	Minus_log10_pvalue_adjusted	0.448426985457082	Log2_ratioavg	12
allPatients	SC RNASeq I	IC-B	Intercalated cells_allPatients	NCCRP1	∞	Minus_log10_pvalue_adjusted	0.415130174921962	Log2_ratioavg	13
allPatients	SC RNASeq I	IC-B	Intercalated cells_allPatients	KRTAP5-8	∞	Minus_log10_pvalue_adjusted	0.384694180751413	Log2_ratioavg	14
allPatients	SC RNASeq I	IC-B	Intercalated cells_allPatients	NTRK1	∞	Minus_log10_pvalue_adjusted	0.268571883154132	Log2_ratioavg	15
allPatients	SC RNASeq I	IC-B	Intercalated cells_allPatients	CDA	288.148477073482	Minus_log10_pvalue_adjusted	0.841196906661575	Log2_ratioavg	16
allPatients	SC RNASeq I	IC-B	Intercalated cells_allPatients	IL18	252.372421132189	Minus_log10_pvalue_adjusted	0.815190502235687	Log2_ratioavg	17
allPatients	SC RNASeq I	IC-B	Intercalated cells_allPatients	ATP6V1B1	246.070861299012	Minus_log10_pvalue_adjusted	1.23552429167271	Log2_ratioavg	18
allPatients	SC RNASeq I	IC-B	Intercalated cells_allPatients	TMEM213	231.283461164578	Minus_log10_pvalue_adjusted	1.50776590034462	Log2_ratioavg	19
allPatients	SC RNASeq I	IC-B	Intercalated cells_allPatients	ATP6V0A4	230.001833305864	Minus_log10_pvalue_adjusted	0.763760420375092	Log2_ratioavg	20
allPatients	SC RNASeq I	IC-B	Intercalated cells_allPatients	WFDC2	190.391953727955	Minus_log10_pvalue_adjusted	1.82618604625303	Log2_ratioavg	21
allPatients	SC RNASeq I	IC-B	Intercalated cells_allPatients	BCO2	179.992342734174	Minus_log10_pvalue_adjusted	0.441154607617712	Log2_ratioavg	22
allPatients	SC RNASeq I	IC-B	Intercalated cells_allPatients	RCAN2	174.292088090845	Minus_log10_pvalue_adjusted	0.50811685931049	Log2_ratioavg	23
allPatients	SC RNASeq I	IC-B	Intercalated cells_allPatients	CA8	169.696765849871	Minus_log10_pvalue_adjusted	0.334437592503426	Log2_ratioavg	24
allPatients	SC RNASeq I	IC-B	Intercalated cells_allPatients	RARRES2	155.071008310337	Minus_log10_pvalue_adjusted	1.01624339640729	Log2_ratioavg	25
allPatients	SC RNASeq I	IC-B	Intercalated cells_allPatients	IGFBP5	151.499862521434	Minus_log10_pvalue_adjusted	0.836786872073351	Log2_ratioavg	26
allPatients	SC RNASeq I	IC-B	Intercalated cells_allPatients	CA12	147.216444840057	Minus_log10_pvalue_adjusted	1.29096088847992	Log2_ratioavg	27
allPatients	SC RNASeq I	IC-B	Intercalated cells_allPatients	CLNK	141.107348808556	Minus_log10_pvalue_adjusted	0.364929205019612	Log2_ratioavg	28
allPatients	SC RNASeq I	IC-B	Intercalated cells_allPatients	S100A2	136.110294119007	Minus_log10_pvalue_adjusted	1.13719952160012	Log2_ratioavg	29
allPatients	SC RNASeq I	IC-B	Intercalated cells_allPatients	FAM63A	134.44691021814	Minus_log10_pvalue_adjusted	0.290569695258636	Log2_ratioavg	30
allPatients	SC RNASeq I	IC-B	Intercalated cells_allPatients	PLCG2	130.318044911213	Minus_log10_pvalue_adjusted	0.394926704541033	Log2_ratioavg	31
allPatients	SC RNASeq I	IC-B	Intercalated cells_allPatients	LRRC16A	120.26939321297	Minus_log10_pvalue_adjusted	0.572107176698558	Log2_ratioavg	32
allPatients	SC RNASeq I	IC-B	Intercalated cells_allPatients	ATP6V0B	119.220530856092	Minus_log10_pvalue_adjusted	1.24699133023606	Log2_ratioavg	33
allPatients	SC RNASeq I	IC-B	Intercalated cells_allPatients	CD9	118.497547619465	Minus_log10_pvalue_adjusted	1.69823870517013	Log2_ratioavg	34
allPatients	SC RNASeq I	IC-B	Intercalated cells_allPatients	SDC2	118.120278870777	Minus_log10_pvalue_adjusted	0.605524774495865	Log2_ratioavg	35
allPatients	SC RNASeq I	IC-B	Intercalated cells_allPatients	ATP6AP2	113.407053280004	Minus_log10_pvalue_adjusted	1.17543658741569	Log2_ratioavg	36
allPatients	SC RNASeq I	IC-B	Intercalated cells_allPatients	PACRG	112.604134241615	Minus_log10_pvalue_adjusted	0.301937839970397	Log2_ratioavg	37
allPatients	SC RNASeq I	IC-B	Intercalated cells_allPatients	LGALS3	112.55283332141	Minus_log10_pvalue_adjusted	0.959214188481682	Log2_ratioavg	38
allPatients	SC RNASeq I	IC-B	Intercalated cells_allPatients	BCAP29	97.6708757379341	Minus_log10_pvalue_adjusted	0.459144462794312	Log2_ratioavg	39
allPatients	SC RNASeq I	IC-B	Intercalated cells_allPatients	PCP4	95.9728348239154	Minus_log10_pvalue_adjusted	0.542107104616003	Log2_ratioavg	40
allPatients	SC RNASeq I	IC-B	Intercalated cells_allPatients	SMIM6	84.9494201342413	Minus_log10_pvalue_adjusted	0.390855255144573	Log2_ratioavg	41
allPatients	SC RNASeq I	IC-B	Intercalated cells_allPatients	TFCP2L1	83.1177876111666	Minus_log10_pvalue_adjusted	0.583752262730254	Log2_ratioavg	42
allPatients	SC RNASeq I	IC-B	Intercalated cells_allPatients	CLCNKB	82.8482895206214	Minus_log10_pvalue_adjusted	0.578410027691415	Log2_ratioavg	43
allPatients	SC RNASeq I	IC-B	Intercalated cells_allPatients	MAL	82.441288982847	Minus_log10_pvalue_adjusted	0.718507922751004	Log2_ratioavg	44
allPatients	SC RNASeq I	IC-B	Intercalated cells_allPatients	HOXB-AS3	78.2387934774516	Minus_log10_pvalue_adjusted	0.444043593416318	Log2_ratioavg	45
allPatients	SC RNASeq I	IC-B	Intercalated cells_allPatients	RHBG	72.1733460921575	Minus_log10_pvalue_adjusted	0.336858539765333	Log2_ratioavg	46
allPatients	SC RNASeq I	IC-B	Intercalated cells_allPatients	BSG	68.5312677804288	Minus_log10_pvalue_adjusted	0.800768170992845	Log2_ratioavg	47
allPatients	SC RNASeq I	IC-B	Intercalated cells_allPatients	C19ORF77	66.7820140643223	Minus_log10_pvalue_adjusted	0.752406488111745	Log2_ratioavg	48
allPatients	SC RNASeq I	IC-B	Intercalated cells_allPatients	COL6A1	66.6685396946983	Minus_log10_pvalue_adjusted	0.389414849608814	Log2_ratioavg	49
allPatients	SC RNASeq I	IC-B	Intercalated cells_allPatients	KRT18	66.6376609927407	Minus_log10_pvalue_adjusted	0.608831534027555	Log2_ratioavg	50
allPatients	SC RNASeq I	IC-B	Intercalated cells_allPatients	CERS4	64.2727401724258	Minus_log10_pvalue_adjusted	0.306796574349153	Log2_ratioavg	51
allPatients	SC RNASeq I	IC-B	Intercalated cells_allPatients	PLLP	64.120342501854	Minus_log10_pvalue_adjusted	0.335456070038279	Log2_ratioavg	52
allPatients	SC RNASeq I	IC-B	Intercalated cells_allPatients	OXCT1	63.3944465529559	Minus_log10_pvalue_adjusted	0.430413931665676	Log2_ratioavg	53
allPatients	SC RNASeq I	IC-B	Intercalated cells_allPatients	NEDD4L	62.128780765218	Minus_log10_pvalue_adjusted	0.382891986412278	Log2_ratioavg	54
allPatients	SC RNASeq I	IC-B	Intercalated cells_allPatients	KRT8	61.064622852891	Minus_log10_pvalue_adjusted	0.654599732538339	Log2_ratioavg	55
allPatients	SC RNASeq I	IC-B	Intercalated cells_allPatients	LINC00969	57.6524237437948	Minus_log10_pvalue_adjusted	0.473896302169746	Log2_ratioavg	56
allPatients	SC RNASeq I	IC-B	Intercalated cells_allPatients	MIF	55.3679573568142	Minus_log10_pvalue_adjusted	0.842417861934728	Log2_ratioavg	57
allPatients	SC RNASeq I	IC-B	Intercalated cells_allPatients	SCIN	55.0170425703782	Minus_log10_pvalue_adjusted	0.388072593021903	Log2_ratioavg	58
allPatients	SC RNASeq I	IC-B	Intercalated cells_allPatients	SLC25A6	54.7763570280025	Minus_log10_pvalue_adjusted	0.854431886951376	Log2_ratioavg	59
allPatients	SC RNASeq I	IC-B	Intercalated cells_allPatients	ARL4D	52.8386759377777	Minus_log10_pvalue_adjusted	0.343408969955778	Log2_ratioavg	60
allPatients	SC RNASeq I	IC-B	Intercalated cells_allPatients	MARCKS	52.1011276227836	Minus_log10_pvalue_adjusted	0.333106737236241	Log2_ratioavg	61
allPatients	SC RNASeq I	IC-B	Intercalated cells_allPatients	CLDN8	51.1371760753142	Minus_log10_pvalue_adjusted	0.351029717839859	Log2_ratioavg	62
allPatients	SC RNASeq I	IC-B	Intercalated cells_allPatients	CLCNKA	50.8157676226437	Minus_log10_pvalue_adjusted	0.410070963471203	Log2_ratioavg	63
allPatients	SC RNASeq I	IC-B	Intercalated cells_allPatients	RNF152	50.7153542762135	Minus_log10_pvalue_adjusted	0.516128937859667	Log2_ratioavg	64
allPatients	SC RNASeq I	IC-B	Intercalated cells_allPatients	TPD52	49.5190221410114	Minus_log10_pvalue_adjusted	0.439713388937587	Log2_ratioavg	65
allPatients	SC RNASeq I	IC-B	Intercalated cells_allPatients	HERC1	49.4279067345519	Minus_log10_pvalue_adjusted	0.307941235982827	Log2_ratioavg	66
allPatients	SC RNASeq I	IC-B	Intercalated cells_allPatients	ATP6V1A	48.1367317259577	Minus_log10_pvalue_adjusted	0.391455035181248	Log2_ratioavg	67
allPatients	SC RNASeq I	IC-B	Intercalated cells_allPatients	CTSD	47.4897761919175	Minus_log10_pvalue_adjusted	0.749610215259188	Log2_ratioavg	68
allPatients	SC RNASeq I	IC-B	Intercalated cells_allPatients	ATP6V0E1	47.4799410422154	Minus_log10_pvalue_adjusted	0.646185666636169	Log2_ratioavg	69
allPatients	SC RNASeq I	IC-B	Intercalated cells_allPatients	CAPG	45.5070534135709	Minus_log10_pvalue_adjusted	0.483008447255882	Log2_ratioavg	70
allPatients	SC RNASeq I	IC-B	Intercalated cells_allPatients	ATP6V1H	44.2297392635562	Minus_log10_pvalue_adjusted	0.354319395518875	Log2_ratioavg	71
allPatients	SC RNASeq I	IC-B	Intercalated cells_allPatients	ELF3	43.7727283873639	Minus_log10_pvalue_adjusted	0.358163467451151	Log2_ratioavg	72
allPatients	SC RNASeq I	IC-B	Intercalated cells_allPatients	WDR72	43.7140566602186	Minus_log10_pvalue_adjusted	0.341442680793809	Log2_ratioavg	73
allPatients	SC RNASeq I	IC-B	Intercalated cells_allPatients	PERP	43.1479539223074	Minus_log10_pvalue_adjusted	0.382516441307469	Log2_ratioavg	74
allPatients	SC RNASeq I	IC-B	Intercalated cells_allPatients	MAGI1	42.7308212567992	Minus_log10_pvalue_adjusted	0.259713457251155	Log2_ratioavg	75
allPatients	SC RNASeq I	IC-B	Intercalated cells_allPatients	COX5A	41.1310584650018	Minus_log10_pvalue_adjusted	0.544859734758119	Log2_ratioavg	76
allPatients	SC RNASeq I	IC-B	Intercalated cells_allPatients	EPS8	41.0984763159157	Minus_log10_pvalue_adjusted	0.294854803797763	Log2_ratioavg	77
allPatients	SC RNASeq I	IC-B	Intercalated cells_allPatients	CKB	40.1208285380536	Minus_log10_pvalue_adjusted	0.468823705760366	Log2_ratioavg	78
allPatients	SC RNASeq I	IC-B	Intercalated cells_allPatients	ANXA4	38.7299010129766	Minus_log10_pvalue_adjusted	0.508884280387117	Log2_ratioavg	79
allPatients	SC RNASeq I	IC-B	Intercalated cells_allPatients	CDKN1C	37.5846045630445	Minus_log10_pvalue_adjusted	0.540059859296828	Log2_ratioavg	80
allPatients	SC RNASeq I	IC-B	Intercalated cells_allPatients	EPCAM	37.5571654184665	Minus_log10_pvalue_adjusted	0.516965029818488	Log2_ratioavg	81
allPatients	SC RNASeq I	IC-B	Intercalated cells_allPatients	TP53I3	36.6112943802863	Minus_log10_pvalue_adjusted	0.295179786095445	Log2_ratioavg	82
allPatients	SC RNASeq I	IC-B	Intercalated cells_allPatients	DHRS7	35.5015580320821	Minus_log10_pvalue_adjusted	0.46883469917581	Log2_ratioavg	83
allPatients	SC RNASeq I	IC-B	Intercalated cells_allPatients	COX6A1	32.6124193957685	Minus_log10_pvalue_adjusted	0.562592240452459	Log2_ratioavg	84
allPatients	SC RNASeq I	IC-B	Intercalated cells_allPatients	SCNN1A	31.911305082357	Minus_log10_pvalue_adjusted	0.305140658177252	Log2_ratioavg	85
allPatients	SC RNASeq I	IC-B	Intercalated cells_allPatients	KCNQ1OT1	31.4510166384082	Minus_log10_pvalue_adjusted	0.30226134764292	Log2_ratioavg	86
allPatients	SC RNASeq I	IC-B	Intercalated cells_allPatients	ID3	31.4389370642247	Minus_log10_pvalue_adjusted	0.440174060947217	Log2_ratioavg	87
allPatients	SC RNASeq I	IC-B	Intercalated cells_allPatients	TSPAN7	31.167055613716	Minus_log10_pvalue_adjusted	0.257869625224921	Log2_ratioavg	88
allPatients	SC RNASeq I	IC-B	Intercalated cells_allPatients	COX6C	31.0108296330594	Minus_log10_pvalue_adjusted	0.538305834639515	Log2_ratioavg	89
allPatients	SC RNASeq I	IC-B	Intercalated cells_allPatients	RARRES3	29.9226524789469	Minus_log10_pvalue_adjusted	0.433230010257824	Log2_ratioavg	90
allPatients	SC RNASeq I	IC-B	Intercalated cells_allPatients	PQLC3	29.8270953488336	Minus_log10_pvalue_adjusted	0.255421638359916	Log2_ratioavg	91
allPatients	SC RNASeq I	IC-B	Intercalated cells_allPatients	SLC43A2	29.4069308968542	Minus_log10_pvalue_adjusted	0.320996926885548	Log2_ratioavg	92
allPatients	SC RNASeq I	IC-B	Intercalated cells_allPatients	EFHD1	26.6803216109647	Minus_log10_pvalue_adjusted	0.323192967634357	Log2_ratioavg	93
allPatients	SC RNASeq I	IC-B	Intercalated cells_allPatients	BEX5	26.5717853068587	Minus_log10_pvalue_adjusted	0.638209979164725	Log2_ratioavg	94
allPatients	SC RNASeq I	IC-B	Intercalated cells_allPatients	RPL37A	26.0460052847784	Minus_log10_pvalue_adjusted	0.458329245620804	Log2_ratioavg	95
allPatients	SC RNASeq I	IC-B	Intercalated cells_allPatients	SMIM5	25.6930759922971	Minus_log10_pvalue_adjusted	0.25903857954712	Log2_ratioavg	96
allPatients	SC RNASeq I	IC-B	Intercalated cells_allPatients	CLDN7	25.5692755225207	Minus_log10_pvalue_adjusted	0.30767347626806	Log2_ratioavg	97
allPatients	SC RNASeq I	IC-B	Intercalated cells_allPatients	ATP6V1F	25.4220406512858	Minus_log10_pvalue_adjusted	0.495734042440973	Log2_ratioavg	98
allPatients	SC RNASeq I	IC-B	Intercalated cells_allPatients	AGPAT2	25.0593445292425	Minus_log10_pvalue_adjusted	0.261934614006771	Log2_ratioavg	99
allPatients	SC RNASeq I	IC-B	Intercalated cells_allPatients	MUC1	24.9187053105558	Minus_log10_pvalue_adjusted	0.346691710454828	Log2_ratioavg	100
allPatients	SC RNASeq I	IC-B	Intercalated cells_allPatients	SPINT2	24.576708308185	Minus_log10_pvalue_adjusted	0.344425172226502	Log2_ratioavg	101
allPatients	SC RNASeq I	IC-B	Intercalated cells_allPatients	GADD45A	24.1686023531143	Minus_log10_pvalue_adjusted	0.360967057077671	Log2_ratioavg	102
allPatients	SC RNASeq I	IC-B	Intercalated cells_allPatients	NDUFA4	23.7038612089878	Minus_log10_pvalue_adjusted	0.453946028605704	Log2_ratioavg	103
allPatients	SC RNASeq I	IC-B	Intercalated cells_allPatients	ANXA5	23.5788558586736	Minus_log10_pvalue_adjusted	0.385025439794825	Log2_ratioavg	104
allPatients	SC RNASeq I	IC-B	Intercalated cells_allPatients	RTN4	23.0365983786546	Minus_log10_pvalue_adjusted	0.425804753365902	Log2_ratioavg	105
allPatients	SC RNASeq I	IC-B	Intercalated cells_allPatients	S100A13	22.4975621955799	Minus_log10_pvalue_adjusted	0.459540241385749	Log2_ratioavg	106
allPatients	SC RNASeq I	IC-B	Intercalated cells_allPatients	COX7A2	22.3525988928566	Minus_log10_pvalue_adjusted	0.398351796467605	Log2_ratioavg	107
allPatients	SC RNASeq I	IC-B	Intercalated cells_allPatients	TMEM59	22.2709360948078	Minus_log10_pvalue_adjusted	0.499736922003739	Log2_ratioavg	108
allPatients	SC RNASeq I	IC-B	Intercalated cells_allPatients	PLEKHJ1	22.0094671687113	Minus_log10_pvalue_adjusted	0.320655010623457	Log2_ratioavg	109
allPatients	SC RNASeq I	IC-B	Intercalated cells_allPatients	CAMK2N1	21.8733100986234	Minus_log10_pvalue_adjusted	0.397521328434442	Log2_ratioavg	110
allPatients	SC RNASeq I	IC-B	Intercalated cells_allPatients	S100A6	21.5259806212326	Minus_log10_pvalue_adjusted	0.440096271073807	Log2_ratioavg	111
allPatients	SC RNASeq I	IC-B	Intercalated cells_allPatients	GADD45G	21.126735097873	Minus_log10_pvalue_adjusted	0.359653398603821	Log2_ratioavg	112
allPatients	SC RNASeq I	IC-B	Intercalated cells_allPatients	COMTD1	21.1056812793489	Minus_log10_pvalue_adjusted	0.252999448820634	Log2_ratioavg	113
allPatients	SC RNASeq I	IC-B	Intercalated cells_allPatients	COX5B	20.937875578159	Minus_log10_pvalue_adjusted	0.401229207772466	Log2_ratioavg	114
allPatients	SC RNASeq I	IC-B	Intercalated cells_allPatients	REEP5	20.5228962775868	Minus_log10_pvalue_adjusted	0.342340305115849	Log2_ratioavg	115
allPatients	SC RNASeq I	IC-B	Intercalated cells_allPatients	NDUFC2	20.2667444176497	Minus_log10_pvalue_adjusted	0.414395532138259	Log2_ratioavg	116
allPatients	SC RNASeq I	IC-B	Intercalated cells_allPatients	LITAF	19.9377304445286	Minus_log10_pvalue_adjusted	0.335211344175255	Log2_ratioavg	117
allPatients	SC RNASeq I	IC-B	Intercalated cells_allPatients	CYSTM1	19.6541455681436	Minus_log10_pvalue_adjusted	0.386811109351672	Log2_ratioavg	118
allPatients	SC RNASeq I	IC-B	Intercalated cells_allPatients	ANXA11	19.480352173284	Minus_log10_pvalue_adjusted	0.344860479766222	Log2_ratioavg	119
allPatients	SC RNASeq I	IC-B	Intercalated cells_allPatients	NDUFB9	19.3130410236998	Minus_log10_pvalue_adjusted	0.393850424332941	Log2_ratioavg	120
allPatients	SC RNASeq I	IC-B	Intercalated cells_allPatients	CHCHD10	19.1016605912199	Minus_log10_pvalue_adjusted	0.400949839088847	Log2_ratioavg	121
allPatients	SC RNASeq I	IC-B	Intercalated cells_allPatients	CD63	18.9330430285288	Minus_log10_pvalue_adjusted	0.409873023486701	Log2_ratioavg	122
allPatients	SC RNASeq I	IC-B	Intercalated cells_allPatients	VDAC1	18.4989696341899	Minus_log10_pvalue_adjusted	0.369201003770545	Log2_ratioavg	123
allPatients	SC RNASeq I	IC-B	Intercalated cells_allPatients	MTRNR2L2	17.915642737957	Minus_log10_pvalue_adjusted	0.436540449431044	Log2_ratioavg	124
allPatients	SC RNASeq I	IC-B	Intercalated cells_allPatients	SNRPE	17.023393405869	Minus_log10_pvalue_adjusted	0.321610050245239	Log2_ratioavg	125
allPatients	SC RNASeq I	IC-B	Intercalated cells_allPatients	COX7C	16.9192248404106	Minus_log10_pvalue_adjusted	0.369680332286708	Log2_ratioavg	126
allPatients	SC RNASeq I	IC-B	Intercalated cells_allPatients	C9ORF16	16.9094694354424	Minus_log10_pvalue_adjusted	0.338770296713392	Log2_ratioavg	127
allPatients	SC RNASeq I	IC-B	Intercalated cells_allPatients	GSTP1	16.8792449591619	Minus_log10_pvalue_adjusted	0.420377088407214	Log2_ratioavg	128
allPatients	SC RNASeq I	IC-B	Intercalated cells_allPatients	SDC4	16.5128182473191	Minus_log10_pvalue_adjusted	0.310542574410907	Log2_ratioavg	129
allPatients	SC RNASeq I	IC-B	Intercalated cells_allPatients	ATP5G1	16.1830792255171	Minus_log10_pvalue_adjusted	0.367625050336888	Log2_ratioavg	130
allPatients	SC RNASeq I	IC-B	Intercalated cells_allPatients	MSI2	15.6847452104613	Minus_log10_pvalue_adjusted	0.297221394926642	Log2_ratioavg	131
allPatients	SC RNASeq I	IC-B	Intercalated cells_allPatients	COX8A	15.6088961576242	Minus_log10_pvalue_adjusted	0.326762876892065	Log2_ratioavg	132
allPatients	SC RNASeq I	IC-B	Intercalated cells_allPatients	ATP5L	15.3318794199944	Minus_log10_pvalue_adjusted	0.328356601418987	Log2_ratioavg	133
allPatients	SC RNASeq I	IC-B	Intercalated cells_allPatients	NDFIP1	15.2310202607675	Minus_log10_pvalue_adjusted	0.271757512018933	Log2_ratioavg	134
allPatients	SC RNASeq I	IC-B	Intercalated cells_allPatients	RPL15	14.9606438878704	Minus_log10_pvalue_adjusted	0.337225129637062	Log2_ratioavg	135
allPatients	SC RNASeq I	IC-B	Intercalated cells_allPatients	COX4I1	14.9484882103656	Minus_log10_pvalue_adjusted	0.336820876188599	Log2_ratioavg	136
allPatients	SC RNASeq I	IC-B	Intercalated cells_allPatients	C12ORF75	14.2952289292788	Minus_log10_pvalue_adjusted	0.261942311763849	Log2_ratioavg	137
allPatients	SC RNASeq I	IC-B	Intercalated cells_allPatients	C19ORF70	14.174817154334	Minus_log10_pvalue_adjusted	0.289475202680762	Log2_ratioavg	138
allPatients	SC RNASeq I	IC-B	Intercalated cells_allPatients	SEC11A	13.9633375911132	Minus_log10_pvalue_adjusted	0.305675336806663	Log2_ratioavg	139
allPatients	SC RNASeq I	IC-B	Intercalated cells_allPatients	ECI1	13.8977464065038	Minus_log10_pvalue_adjusted	0.253580050710001	Log2_ratioavg	140
allPatients	SC RNASeq I	IC-B	Intercalated cells_allPatients	PFN2	13.895894380667	Minus_log10_pvalue_adjusted	0.26021934023301	Log2_ratioavg	141
allPatients	SC RNASeq I	IC-B	Intercalated cells_allPatients	MGST2	13.7437977458062	Minus_log10_pvalue_adjusted	0.250433110091361	Log2_ratioavg	142
allPatients	SC RNASeq I	IC-B	Intercalated cells_allPatients	RPS9	13.5982230296994	Minus_log10_pvalue_adjusted	0.280392426090007	Log2_ratioavg	143
allPatients	SC RNASeq I	IC-B	Intercalated cells_allPatients	SRI	13.4992745465347	Minus_log10_pvalue_adjusted	0.288306267703896	Log2_ratioavg	144
allPatients	SC RNASeq I	IC-B	Intercalated cells_allPatients	SLC25A5	13.4828124868247	Minus_log10_pvalue_adjusted	0.391796351535675	Log2_ratioavg	145
allPatients	SC RNASeq I	IC-B	Intercalated cells_allPatients	ATP6V1E1	13.3267792488554	Minus_log10_pvalue_adjusted	0.269854383395823	Log2_ratioavg	146
allPatients	SC RNASeq I	IC-B	Intercalated cells_allPatients	RPL31	13.17054184849	Minus_log10_pvalue_adjusted	0.360842098730291	Log2_ratioavg	147
allPatients	SC RNASeq I	IC-B	Intercalated cells_allPatients	ACAT1	13.1153429906815	Minus_log10_pvalue_adjusted	0.429821017990797	Log2_ratioavg	148
allPatients	SC RNASeq I	IC-B	Intercalated cells_allPatients	RPL8	12.7873502757185	Minus_log10_pvalue_adjusted	0.288495346178147	Log2_ratioavg	149
allPatients	SC RNASeq I	IC-B	Intercalated cells_allPatients	RPL6	12.6797740224581	Minus_log10_pvalue_adjusted	0.339388686319323	Log2_ratioavg	150
allPatients	SC RNASeq I	IC-B	Intercalated cells_allPatients	RPL7	12.5294690754572	Minus_log10_pvalue_adjusted	0.343140410503302	Log2_ratioavg	151
allPatients	SC RNASeq I	IC-B	Intercalated cells_allPatients	ATP5B	12.1597058844741	Minus_log10_pvalue_adjusted	0.38079713399046	Log2_ratioavg	152
allPatients	SC RNASeq I	IC-B	Intercalated cells_allPatients	DDT	11.6931082088438	Minus_log10_pvalue_adjusted	0.325773040469984	Log2_ratioavg	153
allPatients	SC RNASeq I	IC-B	Intercalated cells_allPatients	HIGD2A	11.3441009902906	Minus_log10_pvalue_adjusted	0.274714029803056	Log2_ratioavg	154
allPatients	SC RNASeq I	IC-B	Intercalated cells_allPatients	ATP5O	11.0939186989048	Minus_log10_pvalue_adjusted	0.275895113523333	Log2_ratioavg	155
allPatients	SC RNASeq I	IC-B	Intercalated cells_allPatients	COX7B	10.9900122730696	Minus_log10_pvalue_adjusted	0.270530390503893	Log2_ratioavg	156
allPatients	SC RNASeq I	IC-B	Intercalated cells_allPatients	PPDPF	10.6555879389089	Minus_log10_pvalue_adjusted	0.298881018677888	Log2_ratioavg	157
allPatients	SC RNASeq I	IC-B	Intercalated cells_allPatients	MINOS1	10.5405169050767	Minus_log10_pvalue_adjusted	0.286073753441763	Log2_ratioavg	158
allPatients	SC RNASeq I	IC-B	Intercalated cells_allPatients	ATP5A1	9.90791141068665	Minus_log10_pvalue_adjusted	0.302528528989111	Log2_ratioavg	159
allPatients	SC RNASeq I	IC-B	Intercalated cells_allPatients	CYCS	9.71310845443311	Minus_log10_pvalue_adjusted	0.263081518397816	Log2_ratioavg	160
allPatients	SC RNASeq I	IC-B	Intercalated cells_allPatients	EIF3L	9.50565215969626	Minus_log10_pvalue_adjusted	0.288246599278723	Log2_ratioavg	161
allPatients	SC RNASeq I	IC-B	Intercalated cells_allPatients	COX17	9.24428351229139	Minus_log10_pvalue_adjusted	0.252258892561741	Log2_ratioavg	162
allPatients	SC RNASeq I	IC-B	Intercalated cells_allPatients	CEBPD	9.21299816108689	Minus_log10_pvalue_adjusted	0.331797933829548	Log2_ratioavg	163
allPatients	SC RNASeq I	IC-B	Intercalated cells_allPatients	RPS21	9.21210622407263	Minus_log10_pvalue_adjusted	0.278679984075364	Log2_ratioavg	164
allPatients	SC RNASeq I	IC-B	Intercalated cells_allPatients	NDUFA1	9.20024956836989	Minus_log10_pvalue_adjusted	0.282349658415566	Log2_ratioavg	165
allPatients	SC RNASeq I	IC-B	Intercalated cells_allPatients	HIST1H4C	8.64125431685678	Minus_log10_pvalue_adjusted	0.259950073548792	Log2_ratioavg	166
allPatients	SC RNASeq I	IC-B	Intercalated cells_allPatients	UQCR11.1	8.46736730535303	Minus_log10_pvalue_adjusted	0.282414968027681	Log2_ratioavg	167
allPatients	SC RNASeq I	IC-B	Intercalated cells_allPatients	RPL36	8.3530558615759	Minus_log10_pvalue_adjusted	0.26451406615837	Log2_ratioavg	168
allPatients	SC RNASeq I	IC-B	Intercalated cells_allPatients	MALAT1	8.33350404569903	Minus_log10_pvalue_adjusted	0.392410235984967	Log2_ratioavg	169
allPatients	SC RNASeq I	IC-B	Intercalated cells_allPatients	COX6B1	8.28565264366699	Minus_log10_pvalue_adjusted	0.268739194452738	Log2_ratioavg	170
allPatients	SC RNASeq I	IC-B	Intercalated cells_allPatients	LDHA	8.05761862219188	Minus_log10_pvalue_adjusted	0.28133938724023	Log2_ratioavg	171
allPatients	SC RNASeq I	IC-B	Intercalated cells_allPatients	CALM2	7.84687485080553	Minus_log10_pvalue_adjusted	0.25024479319004	Log2_ratioavg	172
allPatients	SC RNASeq I	IC-B	Intercalated cells_allPatients	NDUFB2	7.82604803257307	Minus_log10_pvalue_adjusted	0.293489737342368	Log2_ratioavg	173
allPatients	SC RNASeq I	IC-B	Intercalated cells_allPatients	CA2	7.56292463551787	Minus_log10_pvalue_adjusted	0.295869469393879	Log2_ratioavg	174
allPatients	SC RNASeq I	IC-B	Intercalated cells_allPatients	NDUFB11	6.63720642748326	Minus_log10_pvalue_adjusted	0.260611796547694	Log2_ratioavg	175
allPatients	SC RNASeq I	IC-B	Intercalated cells_allPatients	ATP5I	5.90790382494362	Minus_log10_pvalue_adjusted	0.279611364854895	Log2_ratioavg	176
allPatients	SC RNASeq I	IC-B	Intercalated cells_allPatients	ACTG1	3.66136666656213	Minus_log10_pvalue_adjusted	0.255599392390176	Log2_ratioavg	177
allPatients	SC RNASeq I	IC-B	Intercalated cells_allPatients	GADD45B	3.04759086255284	Minus_log10_pvalue_adjusted	0.29748536852738	Log2_ratioavg	178
allPatients	SC RNASeq I	IC-B	Intercalated cells_allPatients	MTRNR2L12	0.23411489602248	Minus_log10_pvalue_adjusted	0.640749601647177	Log2_ratioavg	179
allPatients	SC RNASeq I	MAC	Macrophage_allPatients	LST1	∞	Minus_log10_pvalue_adjusted	2.19671380947922	Log2_ratioavg	1
allPatients	SC RNASeq I	MAC	Macrophage_allPatients	TYROBP	∞	Minus_log10_pvalue_adjusted	2.08886858412911	Log2_ratioavg	2
allPatients	SC RNASeq I	MAC	Macrophage_allPatients	AIF1	∞	Minus_log10_pvalue_adjusted	2.06968732331916	Log2_ratioavg	3
allPatients	SC RNASeq I	MAC	Macrophage_allPatients	FCER1G	∞	Minus_log10_pvalue_adjusted	1.9240775063711	Log2_ratioavg	4
allPatients	SC RNASeq I	MAC	Macrophage_allPatients	LYZ	∞	Minus_log10_pvalue_adjusted	1.88675593766769	Log2_ratioavg	5
allPatients	SC RNASeq I	MAC	Macrophage_allPatients	S100A9	∞	Minus_log10_pvalue_adjusted	1.88325674024595	Log2_ratioavg	6
allPatients	SC RNASeq I	MAC	Macrophage_allPatients	S100A4	∞	Minus_log10_pvalue_adjusted	1.82986932565487	Log2_ratioavg	7
allPatients	SC RNASeq I	MAC	Macrophage_allPatients	CTSS	∞	Minus_log10_pvalue_adjusted	1.67250114514515	Log2_ratioavg	8
allPatients	SC RNASeq I	MAC	Macrophage_allPatients	S100A8	∞	Minus_log10_pvalue_adjusted	1.6537784590299	Log2_ratioavg	9
allPatients	SC RNASeq I	MAC	Macrophage_allPatients	FCN1	∞	Minus_log10_pvalue_adjusted	1.48934115415203	Log2_ratioavg	10
allPatients	SC RNASeq I	MAC	Macrophage_allPatients	SAT1	∞	Minus_log10_pvalue_adjusted	1.48225282549687	Log2_ratioavg	11
allPatients	SC RNASeq I	MAC	Macrophage_allPatients	ACTB	∞	Minus_log10_pvalue_adjusted	1.40897068866201	Log2_ratioavg	12
allPatients	SC RNASeq I	MAC	Macrophage_allPatients	CST3	∞	Minus_log10_pvalue_adjusted	1.38027591634402	Log2_ratioavg	13
allPatients	SC RNASeq I	MAC	Macrophage_allPatients	COTL1	∞	Minus_log10_pvalue_adjusted	1.33294503391329	Log2_ratioavg	14
allPatients	SC RNASeq I	MAC	Macrophage_allPatients	FCGR3A	∞	Minus_log10_pvalue_adjusted	1.30099922315085	Log2_ratioavg	15
allPatients	SC RNASeq I	MAC	Macrophage_allPatients	SRGN	∞	Minus_log10_pvalue_adjusted	1.28996342842918	Log2_ratioavg	16
allPatients	SC RNASeq I	MAC	Macrophage_allPatients	HLA-DRA	∞	Minus_log10_pvalue_adjusted	1.27836503721593	Log2_ratioavg	17
allPatients	SC RNASeq I	MAC	Macrophage_allPatients	LGALS1	∞	Minus_log10_pvalue_adjusted	1.26938183974901	Log2_ratioavg	18
allPatients	SC RNASeq I	MAC	Macrophage_allPatients	RP11-290F20.3	∞	Minus_log10_pvalue_adjusted	1.25111655947467	Log2_ratioavg	19
allPatients	SC RNASeq I	MAC	Macrophage_allPatients	SH3BGRL3	∞	Minus_log10_pvalue_adjusted	1.23136132980475	Log2_ratioavg	20
allPatients	SC RNASeq I	MAC	Macrophage_allPatients	TMSB4X	∞	Minus_log10_pvalue_adjusted	1.23023357966525	Log2_ratioavg	21
allPatients	SC RNASeq I	MAC	Macrophage_allPatients	CYBA	∞	Minus_log10_pvalue_adjusted	1.17744358560377	Log2_ratioavg	22
allPatients	SC RNASeq I	MAC	Macrophage_allPatients	PSAP	∞	Minus_log10_pvalue_adjusted	1.16337229513416	Log2_ratioavg	23
allPatients	SC RNASeq I	MAC	Macrophage_allPatients	MS4A7	∞	Minus_log10_pvalue_adjusted	1.09048444413725	Log2_ratioavg	24
allPatients	SC RNASeq I	MAC	Macrophage_allPatients	S100A11	∞	Minus_log10_pvalue_adjusted	1.07346346551751	Log2_ratioavg	25
allPatients	SC RNASeq I	MAC	Macrophage_allPatients	HLA-DPA1	∞	Minus_log10_pvalue_adjusted	1.05989079861787	Log2_ratioavg	26
allPatients	SC RNASeq I	MAC	Macrophage_allPatients	CFD	∞	Minus_log10_pvalue_adjusted	1.03754884882169	Log2_ratioavg	27
allPatients	SC RNASeq I	MAC	Macrophage_allPatients	TMSB10	∞	Minus_log10_pvalue_adjusted	1.03688492392283	Log2_ratioavg	28
allPatients	SC RNASeq I	MAC	Macrophage_allPatients	DUSP1	∞	Minus_log10_pvalue_adjusted	1.02916206294337	Log2_ratioavg	29
allPatients	SC RNASeq I	MAC	Macrophage_allPatients	RGS2	∞	Minus_log10_pvalue_adjusted	1.0262289727374	Log2_ratioavg	30
allPatients	SC RNASeq I	MAC	Macrophage_allPatients	TYMP	∞	Minus_log10_pvalue_adjusted	1.00152533120241	Log2_ratioavg	31
allPatients	SC RNASeq I	MAC	Macrophage_allPatients	IFITM2	∞	Minus_log10_pvalue_adjusted	0.994161061399447	Log2_ratioavg	32
allPatients	SC RNASeq I	MAC	Macrophage_allPatients	CEBPB	∞	Minus_log10_pvalue_adjusted	0.991747395931644	Log2_ratioavg	33
allPatients	SC RNASeq I	MAC	Macrophage_allPatients	C1ORF162	∞	Minus_log10_pvalue_adjusted	0.984094862901017	Log2_ratioavg	34
allPatients	SC RNASeq I	MAC	Macrophage_allPatients	MAFB	∞	Minus_log10_pvalue_adjusted	0.978577426371178	Log2_ratioavg	35
allPatients	SC RNASeq I	MAC	Macrophage_allPatients	SERPINA1	∞	Minus_log10_pvalue_adjusted	0.978207218825217	Log2_ratioavg	36
allPatients	SC RNASeq I	MAC	Macrophage_allPatients	TIMP1	∞	Minus_log10_pvalue_adjusted	0.973508746171476	Log2_ratioavg	37
allPatients	SC RNASeq I	MAC	Macrophage_allPatients	HLA-DPB1	∞	Minus_log10_pvalue_adjusted	0.967389288835316	Log2_ratioavg	38
allPatients	SC RNASeq I	MAC	Macrophage_allPatients	SPI1	∞	Minus_log10_pvalue_adjusted	0.959896165610366	Log2_ratioavg	39
allPatients	SC RNASeq I	MAC	Macrophage_allPatients	EMP3	∞	Minus_log10_pvalue_adjusted	0.947391315544529	Log2_ratioavg	40
allPatients	SC RNASeq I	MAC	Macrophage_allPatients	HLA-DRB1	∞	Minus_log10_pvalue_adjusted	0.944477040820543	Log2_ratioavg	41
allPatients	SC RNASeq I	MAC	Macrophage_allPatients	IFI30	∞	Minus_log10_pvalue_adjusted	0.936625395898127	Log2_ratioavg	42
allPatients	SC RNASeq I	MAC	Macrophage_allPatients	CD52	∞	Minus_log10_pvalue_adjusted	0.909355190346394	Log2_ratioavg	43
allPatients	SC RNASeq I	MAC	Macrophage_allPatients	CD74	∞	Minus_log10_pvalue_adjusted	0.887731826111655	Log2_ratioavg	44
allPatients	SC RNASeq I	MAC	Macrophage_allPatients	STXBP2	∞	Minus_log10_pvalue_adjusted	0.88718746173248	Log2_ratioavg	45
allPatients	SC RNASeq I	MAC	Macrophage_allPatients	ARPC3	∞	Minus_log10_pvalue_adjusted	0.877360236613943	Log2_ratioavg	46
allPatients	SC RNASeq I	MAC	Macrophage_allPatients	OAZ1	∞	Minus_log10_pvalue_adjusted	0.84763640472015	Log2_ratioavg	47
allPatients	SC RNASeq I	MAC	Macrophage_allPatients	GMFG	∞	Minus_log10_pvalue_adjusted	0.83526462604337	Log2_ratioavg	48
allPatients	SC RNASeq I	MAC	Macrophage_allPatients	ARPC1B	∞	Minus_log10_pvalue_adjusted	0.825427302719453	Log2_ratioavg	49
allPatients	SC RNASeq I	MAC	Macrophage_allPatients	CORO1A	∞	Minus_log10_pvalue_adjusted	0.822082879798972	Log2_ratioavg	50
allPatients	SC RNASeq I	MAC	Macrophage_allPatients	CD68	∞	Minus_log10_pvalue_adjusted	0.803896149616051	Log2_ratioavg	51
allPatients	SC RNASeq I	MAC	Macrophage_allPatients	ARPC2	∞	Minus_log10_pvalue_adjusted	0.785750890350388	Log2_ratioavg	52
allPatients	SC RNASeq I	MAC	Macrophage_allPatients	LAPTM5	∞	Minus_log10_pvalue_adjusted	0.768810310431152	Log2_ratioavg	53
allPatients	SC RNASeq I	MAC	Macrophage_allPatients	CD37	∞	Minus_log10_pvalue_adjusted	0.764920899094976	Log2_ratioavg	54
allPatients	SC RNASeq I	MAC	Macrophage_allPatients	FAM26F	∞	Minus_log10_pvalue_adjusted	0.762781382850167	Log2_ratioavg	55
allPatients	SC RNASeq I	MAC	Macrophage_allPatients	ARHGDIB	∞	Minus_log10_pvalue_adjusted	0.762726065351914	Log2_ratioavg	56
allPatients	SC RNASeq I	MAC	Macrophage_allPatients	PYCARD	∞	Minus_log10_pvalue_adjusted	0.752216588893808	Log2_ratioavg	57
allPatients	SC RNASeq I	MAC	Macrophage_allPatients	BCL2A1	∞	Minus_log10_pvalue_adjusted	0.745850099067628	Log2_ratioavg	58
allPatients	SC RNASeq I	MAC	Macrophage_allPatients	RNASET2	∞	Minus_log10_pvalue_adjusted	0.726080557034407	Log2_ratioavg	59
allPatients	SC RNASeq I	MAC	Macrophage_allPatients	C10ORF54	∞	Minus_log10_pvalue_adjusted	0.719566040749344	Log2_ratioavg	60
allPatients	SC RNASeq I	MAC	Macrophage_allPatients	CFP	∞	Minus_log10_pvalue_adjusted	0.714044571926033	Log2_ratioavg	61
allPatients	SC RNASeq I	MAC	Macrophage_allPatients	CSTA	∞	Minus_log10_pvalue_adjusted	0.686989870314731	Log2_ratioavg	62
allPatients	SC RNASeq I	MAC	Macrophage_allPatients	LSP1	∞	Minus_log10_pvalue_adjusted	0.683043005386037	Log2_ratioavg	63
allPatients	SC RNASeq I	MAC	Macrophage_allPatients	CARD16	∞	Minus_log10_pvalue_adjusted	0.674687887222138	Log2_ratioavg	64
allPatients	SC RNASeq I	MAC	Macrophage_allPatients	EVI2B	∞	Minus_log10_pvalue_adjusted	0.650332379470716	Log2_ratioavg	65
allPatients	SC RNASeq I	MAC	Macrophage_allPatients	TKT	∞	Minus_log10_pvalue_adjusted	0.644669256091484	Log2_ratioavg	66
allPatients	SC RNASeq I	MAC	Macrophage_allPatients	AP1S2	∞	Minus_log10_pvalue_adjusted	0.625075543079581	Log2_ratioavg	67
allPatients	SC RNASeq I	MAC	Macrophage_allPatients	RP11-1143G9.4	∞	Minus_log10_pvalue_adjusted	0.624717349196515	Log2_ratioavg	68
allPatients	SC RNASeq I	MAC	Macrophage_allPatients	ITGB2	∞	Minus_log10_pvalue_adjusted	0.62405395253597	Log2_ratioavg	69
allPatients	SC RNASeq I	MAC	Macrophage_allPatients	MNDA	∞	Minus_log10_pvalue_adjusted	0.617463078603612	Log2_ratioavg	70
allPatients	SC RNASeq I	MAC	Macrophage_allPatients	LILRB2	∞	Minus_log10_pvalue_adjusted	0.596357615647572	Log2_ratioavg	71
allPatients	SC RNASeq I	MAC	Macrophage_allPatients	FGR	∞	Minus_log10_pvalue_adjusted	0.590224747996768	Log2_ratioavg	72
allPatients	SC RNASeq I	MAC	Macrophage_allPatients	SLC11A1	∞	Minus_log10_pvalue_adjusted	0.588513672802154	Log2_ratioavg	73
allPatients	SC RNASeq I	MAC	Macrophage_allPatients	LIMD2	∞	Minus_log10_pvalue_adjusted	0.56467018316905	Log2_ratioavg	74
allPatients	SC RNASeq I	MAC	Macrophage_allPatients	FGL2	∞	Minus_log10_pvalue_adjusted	0.563246869530548	Log2_ratioavg	75
allPatients	SC RNASeq I	MAC	Macrophage_allPatients	HCK	∞	Minus_log10_pvalue_adjusted	0.550045301121586	Log2_ratioavg	76
allPatients	SC RNASeq I	MAC	Macrophage_allPatients	LILRA5	∞	Minus_log10_pvalue_adjusted	0.548834338984468	Log2_ratioavg	77
allPatients	SC RNASeq I	MAC	Macrophage_allPatients	RHOG	∞	Minus_log10_pvalue_adjusted	0.548346004622955	Log2_ratioavg	78
allPatients	SC RNASeq I	MAC	Macrophage_allPatients	PILRA	∞	Minus_log10_pvalue_adjusted	0.535235284159891	Log2_ratioavg	79
allPatients	SC RNASeq I	MAC	Macrophage_allPatients	PTPN6	∞	Minus_log10_pvalue_adjusted	0.532750737964307	Log2_ratioavg	80
allPatients	SC RNASeq I	MAC	Macrophage_allPatients	CLEC7A	∞	Minus_log10_pvalue_adjusted	0.521655562671448	Log2_ratioavg	81
allPatients	SC RNASeq I	MAC	Macrophage_allPatients	CD48	∞	Minus_log10_pvalue_adjusted	0.51671013621164	Log2_ratioavg	82
allPatients	SC RNASeq I	MAC	Macrophage_allPatients	CYTIP	∞	Minus_log10_pvalue_adjusted	0.510001149327067	Log2_ratioavg	83
allPatients	SC RNASeq I	MAC	Macrophage_allPatients	LRRC25	∞	Minus_log10_pvalue_adjusted	0.508921687182219	Log2_ratioavg	84
allPatients	SC RNASeq I	MAC	Macrophage_allPatients	PTPRC	∞	Minus_log10_pvalue_adjusted	0.508245690643762	Log2_ratioavg	85
allPatients	SC RNASeq I	MAC	Macrophage_allPatients	CD53	∞	Minus_log10_pvalue_adjusted	0.507827348486422	Log2_ratioavg	86
allPatients	SC RNASeq I	MAC	Macrophage_allPatients	NAMPT	∞	Minus_log10_pvalue_adjusted	0.50212289146466	Log2_ratioavg	87
allPatients	SC RNASeq I	MAC	Macrophage_allPatients	CASP1	∞	Minus_log10_pvalue_adjusted	0.494419262824447	Log2_ratioavg	88
allPatients	SC RNASeq I	MAC	Macrophage_allPatients	PLAC8	∞	Minus_log10_pvalue_adjusted	0.489280061071144	Log2_ratioavg	89
allPatients	SC RNASeq I	MAC	Macrophage_allPatients	ARL4A	∞	Minus_log10_pvalue_adjusted	0.488391412004193	Log2_ratioavg	90
allPatients	SC RNASeq I	MAC	Macrophage_allPatients	GPSM3	∞	Minus_log10_pvalue_adjusted	0.480602170777024	Log2_ratioavg	91
allPatients	SC RNASeq I	MAC	Macrophage_allPatients	LYN	∞	Minus_log10_pvalue_adjusted	0.477095164029363	Log2_ratioavg	92
allPatients	SC RNASeq I	MAC	Macrophage_allPatients	TNFRSF1B	∞	Minus_log10_pvalue_adjusted	0.469231409563661	Log2_ratioavg	93
allPatients	SC RNASeq I	MAC	Macrophage_allPatients	CD55	∞	Minus_log10_pvalue_adjusted	0.469138254660846	Log2_ratioavg	94
allPatients	SC RNASeq I	MAC	Macrophage_allPatients	LCP1	∞	Minus_log10_pvalue_adjusted	0.462793354809309	Log2_ratioavg	95
allPatients	SC RNASeq I	MAC	Macrophage_allPatients	PLAUR	∞	Minus_log10_pvalue_adjusted	0.45753685924097	Log2_ratioavg	96
allPatients	SC RNASeq I	MAC	Macrophage_allPatients	NAAA	∞	Minus_log10_pvalue_adjusted	0.454935521062686	Log2_ratioavg	97
allPatients	SC RNASeq I	MAC	Macrophage_allPatients	VASP	∞	Minus_log10_pvalue_adjusted	0.44806929271858	Log2_ratioavg	98
allPatients	SC RNASeq I	MAC	Macrophage_allPatients	GLIPR1	∞	Minus_log10_pvalue_adjusted	0.443331412777468	Log2_ratioavg	99
allPatients	SC RNASeq I	MAC	Macrophage_allPatients	MS4A6A	∞	Minus_log10_pvalue_adjusted	0.441367449033335	Log2_ratioavg	100
allPatients	SC RNASeq I	MAC	Macrophage_allPatients	HCLS1	∞	Minus_log10_pvalue_adjusted	0.441316104362317	Log2_ratioavg	101
allPatients	SC RNASeq I	MAC	Macrophage_allPatients	TNFSF13B	∞	Minus_log10_pvalue_adjusted	0.434005748525118	Log2_ratioavg	102
allPatients	SC RNASeq I	MAC	Macrophage_allPatients	NCF2	∞	Minus_log10_pvalue_adjusted	0.432033081462205	Log2_ratioavg	103
allPatients	SC RNASeq I	MAC	Macrophage_allPatients	ARRB2	∞	Minus_log10_pvalue_adjusted	0.430020717653362	Log2_ratioavg	104
allPatients	SC RNASeq I	MAC	Macrophage_allPatients	BID	∞	Minus_log10_pvalue_adjusted	0.42332529240674	Log2_ratioavg	105
allPatients	SC RNASeq I	MAC	Macrophage_allPatients	APOBEC3A	∞	Minus_log10_pvalue_adjusted	0.422615648875431	Log2_ratioavg	106
allPatients	SC RNASeq I	MAC	Macrophage_allPatients	SMAP2	∞	Minus_log10_pvalue_adjusted	0.419656640560193	Log2_ratioavg	107
allPatients	SC RNASeq I	MAC	Macrophage_allPatients	LGALS9	∞	Minus_log10_pvalue_adjusted	0.415284241413744	Log2_ratioavg	108
allPatients	SC RNASeq I	MAC	Macrophage_allPatients	CYBB	∞	Minus_log10_pvalue_adjusted	0.414627246396464	Log2_ratioavg	109
allPatients	SC RNASeq I	MAC	Macrophage_allPatients	CSF1R	∞	Minus_log10_pvalue_adjusted	0.413401210307735	Log2_ratioavg	110
allPatients	SC RNASeq I	MAC	Macrophage_allPatients	HMOX1	∞	Minus_log10_pvalue_adjusted	0.41272723941084	Log2_ratioavg	111
allPatients	SC RNASeq I	MAC	Macrophage_allPatients	STK17B	∞	Minus_log10_pvalue_adjusted	0.410463224948163	Log2_ratioavg	112
allPatients	SC RNASeq I	MAC	Macrophage_allPatients	ZEB2	∞	Minus_log10_pvalue_adjusted	0.407652275931022	Log2_ratioavg	113
allPatients	SC RNASeq I	MAC	Macrophage_allPatients	CLEC12A	∞	Minus_log10_pvalue_adjusted	0.407104384600181	Log2_ratioavg	114
allPatients	SC RNASeq I	MAC	Macrophage_allPatients	ABI3	∞	Minus_log10_pvalue_adjusted	0.389224873254754	Log2_ratioavg	115
allPatients	SC RNASeq I	MAC	Macrophage_allPatients	POU2F2	∞	Minus_log10_pvalue_adjusted	0.387087686528175	Log2_ratioavg	116
allPatients	SC RNASeq I	MAC	Macrophage_allPatients	RNF144B	∞	Minus_log10_pvalue_adjusted	0.386125429273511	Log2_ratioavg	117
allPatients	SC RNASeq I	MAC	Macrophage_allPatients	LILRA3	∞	Minus_log10_pvalue_adjusted	0.380230819287395	Log2_ratioavg	118
allPatients	SC RNASeq I	MAC	Macrophage_allPatients	SLC31A2	∞	Minus_log10_pvalue_adjusted	0.379791854811443	Log2_ratioavg	119
allPatients	SC RNASeq I	MAC	Macrophage_allPatients	SAMSN1	∞	Minus_log10_pvalue_adjusted	0.378658630926142	Log2_ratioavg	120
allPatients	SC RNASeq I	MAC	Macrophage_allPatients	C5AR1	∞	Minus_log10_pvalue_adjusted	0.368721779889169	Log2_ratioavg	121
allPatients	SC RNASeq I	MAC	Macrophage_allPatients	FPR1	∞	Minus_log10_pvalue_adjusted	0.362206120386953	Log2_ratioavg	122
allPatients	SC RNASeq I	MAC	Macrophage_allPatients	C19ORF38	∞	Minus_log10_pvalue_adjusted	0.362055295764636	Log2_ratioavg	123
allPatients	SC RNASeq I	MAC	Macrophage_allPatients	FAM65B	∞	Minus_log10_pvalue_adjusted	0.359700023355613	Log2_ratioavg	124
allPatients	SC RNASeq I	MAC	Macrophage_allPatients	LYST	∞	Minus_log10_pvalue_adjusted	0.358114952235163	Log2_ratioavg	125
allPatients	SC RNASeq I	MAC	Macrophage_allPatients	LY96	∞	Minus_log10_pvalue_adjusted	0.351374783047872	Log2_ratioavg	126
allPatients	SC RNASeq I	MAC	Macrophage_allPatients	MYO1F	∞	Minus_log10_pvalue_adjusted	0.34573557565646	Log2_ratioavg	127
allPatients	SC RNASeq I	MAC	Macrophage_allPatients	MYO1G	∞	Minus_log10_pvalue_adjusted	0.343093425758233	Log2_ratioavg	128
allPatients	SC RNASeq I	MAC	Macrophage_allPatients	TCIRG1	∞	Minus_log10_pvalue_adjusted	0.336493671384874	Log2_ratioavg	129
allPatients	SC RNASeq I	MAC	Macrophage_allPatients	SPN	∞	Minus_log10_pvalue_adjusted	0.327283948255121	Log2_ratioavg	130
allPatients	SC RNASeq I	MAC	Macrophage_allPatients	MPEG1	∞	Minus_log10_pvalue_adjusted	0.32523562655628	Log2_ratioavg	131
allPatients	SC RNASeq I	MAC	Macrophage_allPatients	IGSF6	∞	Minus_log10_pvalue_adjusted	0.323830150108168	Log2_ratioavg	132
allPatients	SC RNASeq I	MAC	Macrophage_allPatients	RGS19	∞	Minus_log10_pvalue_adjusted	0.319895806072826	Log2_ratioavg	133
allPatients	SC RNASeq I	MAC	Macrophage_allPatients	CD300A	∞	Minus_log10_pvalue_adjusted	0.313124605843114	Log2_ratioavg	134
allPatients	SC RNASeq I	MAC	Macrophage_allPatients	PAG1	∞	Minus_log10_pvalue_adjusted	0.309537298582322	Log2_ratioavg	135
allPatients	SC RNASeq I	MAC	Macrophage_allPatients	THEMIS2	∞	Minus_log10_pvalue_adjusted	0.308824658806941	Log2_ratioavg	136
allPatients	SC RNASeq I	MAC	Macrophage_allPatients	DOK2	∞	Minus_log10_pvalue_adjusted	0.30862478417177	Log2_ratioavg	137
allPatients	SC RNASeq I	MAC	Macrophage_allPatients	TESC	∞	Minus_log10_pvalue_adjusted	0.30792287114609	Log2_ratioavg	138
allPatients	SC RNASeq I	MAC	Macrophage_allPatients	RGS18	∞	Minus_log10_pvalue_adjusted	0.303320114401569	Log2_ratioavg	139
allPatients	SC RNASeq I	MAC	Macrophage_allPatients	CD86	∞	Minus_log10_pvalue_adjusted	0.294574019237542	Log2_ratioavg	140
allPatients	SC RNASeq I	MAC	Macrophage_allPatients	MS4A4A	∞	Minus_log10_pvalue_adjusted	0.290362298036411	Log2_ratioavg	141
allPatients	SC RNASeq I	MAC	Macrophage_allPatients	OAS1	∞	Minus_log10_pvalue_adjusted	0.289565006525132	Log2_ratioavg	142
allPatients	SC RNASeq I	MAC	Macrophage_allPatients	C3AR1	∞	Minus_log10_pvalue_adjusted	0.287778231178409	Log2_ratioavg	143
allPatients	SC RNASeq I	MAC	Macrophage_allPatients	WAS	∞	Minus_log10_pvalue_adjusted	0.283357451631761	Log2_ratioavg	144
allPatients	SC RNASeq I	MAC	Macrophage_allPatients	PLEK	∞	Minus_log10_pvalue_adjusted	0.281979121794555	Log2_ratioavg	145
allPatients	SC RNASeq I	MAC	Macrophage_allPatients	SAMHD1	∞	Minus_log10_pvalue_adjusted	0.279184527115101	Log2_ratioavg	146
allPatients	SC RNASeq I	MAC	Macrophage_allPatients	TBXAS1	∞	Minus_log10_pvalue_adjusted	0.277008228148201	Log2_ratioavg	147
allPatients	SC RNASeq I	MAC	Macrophage_allPatients	SCIMP	∞	Minus_log10_pvalue_adjusted	0.275891731320207	Log2_ratioavg	148
allPatients	SC RNASeq I	MAC	Macrophage_allPatients	MARCH1	∞	Minus_log10_pvalue_adjusted	0.268956519684254	Log2_ratioavg	149
allPatients	SC RNASeq I	MAC	Macrophage_allPatients	CD79B	∞	Minus_log10_pvalue_adjusted	0.266255894138375	Log2_ratioavg	150
allPatients	SC RNASeq I	MAC	Macrophage_allPatients	FGD2	∞	Minus_log10_pvalue_adjusted	0.260749169373905	Log2_ratioavg	151
allPatients	SC RNASeq I	MAC	Macrophage_allPatients	RPS19	300.348734922087	Minus_log10_pvalue_adjusted	0.957347183577716	Log2_ratioavg	152
allPatients	SC RNASeq I	MAC	Macrophage_allPatients	HLA-DQB1	300.159184502734	Minus_log10_pvalue_adjusted	0.432055811544665	Log2_ratioavg	153
allPatients	SC RNASeq I	MAC	Macrophage_allPatients	RNF149	299.382421040194	Minus_log10_pvalue_adjusted	0.390805556360679	Log2_ratioavg	154
allPatients	SC RNASeq I	MAC	Macrophage_allPatients	ARPC5	297.458007841565	Minus_log10_pvalue_adjusted	0.634694773751127	Log2_ratioavg	155
allPatients	SC RNASeq I	MAC	Macrophage_allPatients	CD97	296.03549196005	Minus_log10_pvalue_adjusted	0.335612728858403	Log2_ratioavg	156
allPatients	SC RNASeq I	MAC	Macrophage_allPatients	CMTM6	293.850632171608	Minus_log10_pvalue_adjusted	0.492570344317267	Log2_ratioavg	157
allPatients	SC RNASeq I	MAC	Macrophage_allPatients	KLF4	293.120940962222	Minus_log10_pvalue_adjusted	0.390406618927528	Log2_ratioavg	158
allPatients	SC RNASeq I	MAC	Macrophage_allPatients	ANXA2	292.048067531603	Minus_log10_pvalue_adjusted	0.615949812992346	Log2_ratioavg	159
allPatients	SC RNASeq I	MAC	Macrophage_allPatients	CNPY3	290.121306876914	Minus_log10_pvalue_adjusted	0.341708766183076	Log2_ratioavg	160
allPatients	SC RNASeq I	MAC	Macrophage_allPatients	CD44	288.025029319905	Minus_log10_pvalue_adjusted	0.397052817160473	Log2_ratioavg	161
allPatients	SC RNASeq I	MAC	Macrophage_allPatients	IER5	285.18432421663	Minus_log10_pvalue_adjusted	0.391365437753865	Log2_ratioavg	162
allPatients	SC RNASeq I	MAC	Macrophage_allPatients	HLA-DQA1	283.030988779926	Minus_log10_pvalue_adjusted	0.455426398361327	Log2_ratioavg	163
allPatients	SC RNASeq I	MAC	Macrophage_allPatients	HSPA1A	278.800631403554	Minus_log10_pvalue_adjusted	0.960365146898734	Log2_ratioavg	164
allPatients	SC RNASeq I	MAC	Macrophage_allPatients	LTA4H	276.645493099208	Minus_log10_pvalue_adjusted	0.404738611607362	Log2_ratioavg	165
allPatients	SC RNASeq I	MAC	Macrophage_allPatients	FXYD5	275.867017666242	Minus_log10_pvalue_adjusted	0.488995839221436	Log2_ratioavg	166
allPatients	SC RNASeq I	MAC	Macrophage_allPatients	NAP1L1	268.608080902315	Minus_log10_pvalue_adjusted	0.899804557412816	Log2_ratioavg	167
allPatients	SC RNASeq I	MAC	Macrophage_allPatients	PSMB9	266.213737714997	Minus_log10_pvalue_adjusted	0.480672941710268	Log2_ratioavg	168
allPatients	SC RNASeq I	MAC	Macrophage_allPatients	WARS	263.705858854495	Minus_log10_pvalue_adjusted	0.35495755218891	Log2_ratioavg	169
allPatients	SC RNASeq I	MAC	Macrophage_allPatients	AMICA1	261.27541105666	Minus_log10_pvalue_adjusted	0.28174437349547	Log2_ratioavg	170
allPatients	SC RNASeq I	MAC	Macrophage_allPatients	LINC00936	259.559839508491	Minus_log10_pvalue_adjusted	0.292671161438549	Log2_ratioavg	171
allPatients	SC RNASeq I	MAC	Macrophage_allPatients	TSPO	258.877200960172	Minus_log10_pvalue_adjusted	0.629918658732362	Log2_ratioavg	172
allPatients	SC RNASeq I	MAC	Macrophage_allPatients	HLA-DQA2	255.800674077632	Minus_log10_pvalue_adjusted	0.326169471155145	Log2_ratioavg	173
allPatients	SC RNASeq I	MAC	Macrophage_allPatients	NEAT1	254.64578969738	Minus_log10_pvalue_adjusted	0.921094401309838	Log2_ratioavg	174
allPatients	SC RNASeq I	MAC	Macrophage_allPatients	VMP1	254.63731423093	Minus_log10_pvalue_adjusted	0.513718149040694	Log2_ratioavg	175
allPatients	SC RNASeq I	MAC	Macrophage_allPatients	RAC2	249.00628282879	Minus_log10_pvalue_adjusted	0.36917938115775	Log2_ratioavg	176
allPatients	SC RNASeq I	MAC	Macrophage_allPatients	FYB	247.742836180635	Minus_log10_pvalue_adjusted	0.355270990275456	Log2_ratioavg	177
allPatients	SC RNASeq I	MAC	Macrophage_allPatients	PFN1	247.689221568383	Minus_log10_pvalue_adjusted	0.78897676778991	Log2_ratioavg	178
allPatients	SC RNASeq I	MAC	Macrophage_allPatients	SLA	247.557726030466	Minus_log10_pvalue_adjusted	0.318393941574929	Log2_ratioavg	179
allPatients	SC RNASeq I	MAC	Macrophage_allPatients	FTH1	247.422833796131	Minus_log10_pvalue_adjusted	0.837141014093513	Log2_ratioavg	180
allPatients	SC RNASeq I	MAC	Macrophage_allPatients	HSPA1B	244.086158569007	Minus_log10_pvalue_adjusted	0.815652919621841	Log2_ratioavg	181
allPatients	SC RNASeq I	MAC	Macrophage_allPatients	NUP214	242.682670043894	Minus_log10_pvalue_adjusted	0.279875075049994	Log2_ratioavg	182
allPatients	SC RNASeq I	MAC	Macrophage_allPatients	CXCR4	238.025283701097	Minus_log10_pvalue_adjusted	0.339215753842089	Log2_ratioavg	183
allPatients	SC RNASeq I	MAC	Macrophage_allPatients	CELF2	232.502934812685	Minus_log10_pvalue_adjusted	0.372435103030519	Log2_ratioavg	184
allPatients	SC RNASeq I	MAC	Macrophage_allPatients	NFKBIZ	232.017241563016	Minus_log10_pvalue_adjusted	0.383657101913493	Log2_ratioavg	185
allPatients	SC RNASeq I	MAC	Macrophage_allPatients	NPC2	230.689354510963	Minus_log10_pvalue_adjusted	0.664365802879577	Log2_ratioavg	186
allPatients	SC RNASeq I	MAC	Macrophage_allPatients	EFHD2	228.129822065917	Minus_log10_pvalue_adjusted	0.269069320939221	Log2_ratioavg	187
allPatients	SC RNASeq I	MAC	Macrophage_allPatients	TCF7L2	222.03495811211	Minus_log10_pvalue_adjusted	0.276126939451328	Log2_ratioavg	188
allPatients	SC RNASeq I	MAC	Macrophage_allPatients	HLA-DRB5	221.543714070661	Minus_log10_pvalue_adjusted	0.547115423808443	Log2_ratioavg	189
allPatients	SC RNASeq I	MAC	Macrophage_allPatients	GCA	218.182053257576	Minus_log10_pvalue_adjusted	0.301969210968008	Log2_ratioavg	190
allPatients	SC RNASeq I	MAC	Macrophage_allPatients	RPS9	217.220792146188	Minus_log10_pvalue_adjusted	0.564925497857949	Log2_ratioavg	191
allPatients	SC RNASeq I	MAC	Macrophage_allPatients	H3F3A	217.144148732098	Minus_log10_pvalue_adjusted	0.662973757398558	Log2_ratioavg	192
allPatients	SC RNASeq I	MAC	Macrophage_allPatients	CEBPD	211.756699840634	Minus_log10_pvalue_adjusted	0.586046864492118	Log2_ratioavg	193
allPatients	SC RNASeq I	MAC	Macrophage_allPatients	VIM	209.673087027248	Minus_log10_pvalue_adjusted	0.59015371610377	Log2_ratioavg	194
allPatients	SC RNASeq I	MAC	Macrophage_allPatients	RPL28	205.808033341341	Minus_log10_pvalue_adjusted	0.568996044854524	Log2_ratioavg	195
allPatients	SC RNASeq I	MAC	Macrophage_allPatients	MTPN	204.971853622998	Minus_log10_pvalue_adjusted	0.38403018420718	Log2_ratioavg	196
allPatients	SC RNASeq I	MAC	Macrophage_allPatients	DNAJB1	204.13584834366	Minus_log10_pvalue_adjusted	0.57580966854245	Log2_ratioavg	197
allPatients	SC RNASeq I	MAC	Macrophage_allPatients	ISG15	202.238149182429	Minus_log10_pvalue_adjusted	0.545197071334073	Log2_ratioavg	198
allPatients	SC RNASeq I	MAC	Macrophage_allPatients	RHOB	200.707055672431	Minus_log10_pvalue_adjusted	0.728055317453649	Log2_ratioavg	199
allPatients	SC RNASeq I	MAC	Macrophage_allPatients	S100A6	200.467556023956	Minus_log10_pvalue_adjusted	0.657286244687486	Log2_ratioavg	200
allPatients	SC RNASeq I	MAC	Macrophage_allPatients	UPP1	198.234797692903	Minus_log10_pvalue_adjusted	0.287215956240908	Log2_ratioavg	201
allPatients	SC RNASeq I	MAC	Macrophage_allPatients	RPS2	195.788440637338	Minus_log10_pvalue_adjusted	0.62721744530741	Log2_ratioavg	202
allPatients	SC RNASeq I	MAC	Macrophage_allPatients	VAMP5	190.840667770332	Minus_log10_pvalue_adjusted	0.454301498829579	Log2_ratioavg	203
allPatients	SC RNASeq I	MAC	Macrophage_allPatients	BIN2	190.761281397213	Minus_log10_pvalue_adjusted	0.26553557455667	Log2_ratioavg	204
allPatients	SC RNASeq I	MAC	Macrophage_allPatients	HN1	189.174185119952	Minus_log10_pvalue_adjusted	0.379959705959848	Log2_ratioavg	205
allPatients	SC RNASeq I	MAC	Macrophage_allPatients	HCST	188.838009066695	Minus_log10_pvalue_adjusted	0.36491487631889	Log2_ratioavg	206
allPatients	SC RNASeq I	MAC	Macrophage_allPatients	UCP2	188.737396247268	Minus_log10_pvalue_adjusted	0.299950394996227	Log2_ratioavg	207
allPatients	SC RNASeq I	MAC	Macrophage_allPatients	CFL1	186.922209098473	Minus_log10_pvalue_adjusted	0.617049400917396	Log2_ratioavg	208
allPatients	SC RNASeq I	MAC	Macrophage_allPatients	FOS	184.189908145394	Minus_log10_pvalue_adjusted	0.81609882193088	Log2_ratioavg	209
allPatients	SC RNASeq I	MAC	Macrophage_allPatients	H2AFY	183.66477926188	Minus_log10_pvalue_adjusted	0.370729837642108	Log2_ratioavg	210
allPatients	SC RNASeq I	MAC	Macrophage_allPatients	RILPL2	181.564047678327	Minus_log10_pvalue_adjusted	0.278462236897931	Log2_ratioavg	211
allPatients	SC RNASeq I	MAC	Macrophage_allPatients	EIF4A1	177.117970003348	Minus_log10_pvalue_adjusted	0.530424525720769	Log2_ratioavg	212
allPatients	SC RNASeq I	MAC	Macrophage_allPatients	PABPC1	176.21253290464	Minus_log10_pvalue_adjusted	0.607930523225574	Log2_ratioavg	213
allPatients	SC RNASeq I	MAC	Macrophage_allPatients	RNF130	174.909363858971	Minus_log10_pvalue_adjusted	0.279160745718019	Log2_ratioavg	214
allPatients	SC RNASeq I	MAC	Macrophage_allPatients	HLA-B	174.562122799704	Minus_log10_pvalue_adjusted	0.579788155441432	Log2_ratioavg	215
allPatients	SC RNASeq I	MAC	Macrophage_allPatients	FAM49B	173.602252138162	Minus_log10_pvalue_adjusted	0.328286320594772	Log2_ratioavg	216
allPatients	SC RNASeq I	MAC	Macrophage_allPatients	B2M	173.562025188277	Minus_log10_pvalue_adjusted	0.700188825683748	Log2_ratioavg	217
allPatients	SC RNASeq I	MAC	Macrophage_allPatients	RHOA	171.362459381394	Minus_log10_pvalue_adjusted	0.54132521885196	Log2_ratioavg	218
allPatients	SC RNASeq I	MAC	Macrophage_allPatients	YBX1	169.965426611812	Minus_log10_pvalue_adjusted	0.562425350545318	Log2_ratioavg	219
allPatients	SC RNASeq I	MAC	Macrophage_allPatients	UBA52	167.411730253675	Minus_log10_pvalue_adjusted	0.507635917857918	Log2_ratioavg	220
allPatients	SC RNASeq I	MAC	Macrophage_allPatients	RPL18A	167.323953705235	Minus_log10_pvalue_adjusted	0.491391296293573	Log2_ratioavg	221
allPatients	SC RNASeq I	MAC	Macrophage_allPatients	SERP1	164.777967488874	Minus_log10_pvalue_adjusted	0.475580757797734	Log2_ratioavg	222
allPatients	SC RNASeq I	MAC	Macrophage_allPatients	ABRACL	164.48913496874	Minus_log10_pvalue_adjusted	0.423928033223167	Log2_ratioavg	223
allPatients	SC RNASeq I	MAC	Macrophage_allPatients	FKBP1A	163.315680377401	Minus_log10_pvalue_adjusted	0.446039130056394	Log2_ratioavg	224
allPatients	SC RNASeq I	MAC	Macrophage_allPatients	KLF2	158.661286774589	Minus_log10_pvalue_adjusted	0.365632584412989	Log2_ratioavg	225
allPatients	SC RNASeq I	MAC	Macrophage_allPatients	ZFP36	153.659292410956	Minus_log10_pvalue_adjusted	0.522715814090671	Log2_ratioavg	226
allPatients	SC RNASeq I	MAC	Macrophage_allPatients	LY6E	153.033710545525	Minus_log10_pvalue_adjusted	0.427139924813953	Log2_ratioavg	227
allPatients	SC RNASeq I	MAC	Macrophage_allPatients	CAP1	152.206753078486	Minus_log10_pvalue_adjusted	0.439923440148116	Log2_ratioavg	228
allPatients	SC RNASeq I	MAC	Macrophage_allPatients	TPM3	149.877572327803	Minus_log10_pvalue_adjusted	0.407982065364405	Log2_ratioavg	229
allPatients	SC RNASeq I	MAC	Macrophage_allPatients	LRRFIP1	149.684533083494	Minus_log10_pvalue_adjusted	0.378663284571392	Log2_ratioavg	230
allPatients	SC RNASeq I	MAC	Macrophage_allPatients	RPL10	149.50126098658	Minus_log10_pvalue_adjusted	0.457637261453589	Log2_ratioavg	231
allPatients	SC RNASeq I	MAC	Macrophage_allPatients	ACTR3	149.413253844561	Minus_log10_pvalue_adjusted	0.376807422609712	Log2_ratioavg	232
allPatients	SC RNASeq I	MAC	Macrophage_allPatients	HLA-C	149.073748348091	Minus_log10_pvalue_adjusted	0.531757524616732	Log2_ratioavg	233
allPatients	SC RNASeq I	MAC	Macrophage_allPatients	ATG3	144.779359107044	Minus_log10_pvalue_adjusted	0.253589255507808	Log2_ratioavg	234
allPatients	SC RNASeq I	MAC	Macrophage_allPatients	GNAI2	144.609316547458	Minus_log10_pvalue_adjusted	0.319787092602478	Log2_ratioavg	235
allPatients	SC RNASeq I	MAC	Macrophage_allPatients	PTMA	144.540259778435	Minus_log10_pvalue_adjusted	0.46636939317612	Log2_ratioavg	236
allPatients	SC RNASeq I	MAC	Macrophage_allPatients	RPL39	144.174345887229	Minus_log10_pvalue_adjusted	0.469262622777076	Log2_ratioavg	237
allPatients	SC RNASeq I	MAC	Macrophage_allPatients	DRAP1	139.990360595816	Minus_log10_pvalue_adjusted	0.412575947511802	Log2_ratioavg	238
allPatients	SC RNASeq I	MAC	Macrophage_allPatients	GIMAP4	138.369384191624	Minus_log10_pvalue_adjusted	0.262723237192722	Log2_ratioavg	239
allPatients	SC RNASeq I	MAC	Macrophage_allPatients	ANXA1	136.240312037161	Minus_log10_pvalue_adjusted	0.417787357137787	Log2_ratioavg	240
allPatients	SC RNASeq I	MAC	Macrophage_allPatients	PPT1	136.145895170893	Minus_log10_pvalue_adjusted	0.265151119630887	Log2_ratioavg	241
allPatients	SC RNASeq I	MAC	Macrophage_allPatients	PSME2	135.322490548906	Minus_log10_pvalue_adjusted	0.438695842360572	Log2_ratioavg	242
allPatients	SC RNASeq I	MAC	Macrophage_allPatients	MTSS1	130.965607644416	Minus_log10_pvalue_adjusted	0.262921955926136	Log2_ratioavg	243
allPatients	SC RNASeq I	MAC	Macrophage_allPatients	RPS24	130.286138701339	Minus_log10_pvalue_adjusted	0.428598993271755	Log2_ratioavg	244
allPatients	SC RNASeq I	MAC	Macrophage_allPatients	PFDN5	130.23226378386	Minus_log10_pvalue_adjusted	0.440268951350578	Log2_ratioavg	245
allPatients	SC RNASeq I	MAC	Macrophage_allPatients	IFNGR1	129.182518007065	Minus_log10_pvalue_adjusted	0.264320395984725	Log2_ratioavg	246
allPatients	SC RNASeq I	MAC	Macrophage_allPatients	CPVL	128.76874294205	Minus_log10_pvalue_adjusted	0.256881346266983	Log2_ratioavg	247
allPatients	SC RNASeq I	MAC	Macrophage_allPatients	TSC22D3	124.006016626795	Minus_log10_pvalue_adjusted	0.423869401954565	Log2_ratioavg	248
allPatients	SC RNASeq I	MAC	Macrophage_allPatients	HLA-DMA	123.405903186327	Minus_log10_pvalue_adjusted	0.297051160645892	Log2_ratioavg	249
allPatients	SC RNASeq I	MAC	Macrophage_allPatients	HLA-E	118.061486410043	Minus_log10_pvalue_adjusted	0.361605603086331	Log2_ratioavg	250
allPatients	SC RNASeq I	MAC	Macrophage_allPatients	GLUL	118.025338323365	Minus_log10_pvalue_adjusted	0.414683784690872	Log2_ratioavg	251
allPatients	SC RNASeq I	MAC	Macrophage_allPatients	ANXA5	115.144791801427	Minus_log10_pvalue_adjusted	0.357400642805102	Log2_ratioavg	252
allPatients	SC RNASeq I	MAC	Macrophage_allPatients	CDKN1C	114.966263180342	Minus_log10_pvalue_adjusted	0.261029168491527	Log2_ratioavg	253
allPatients	SC RNASeq I	MAC	Macrophage_allPatients	ARPC4	114.966132778986	Minus_log10_pvalue_adjusted	0.317569695604169	Log2_ratioavg	254
allPatients	SC RNASeq I	MAC	Macrophage_allPatients	GRN	113.923639363299	Minus_log10_pvalue_adjusted	0.337760276538594	Log2_ratioavg	255
allPatients	SC RNASeq I	MAC	Macrophage_allPatients	UBC	112.245380984009	Minus_log10_pvalue_adjusted	0.588484758596509	Log2_ratioavg	256
allPatients	SC RNASeq I	MAC	Macrophage_allPatients	ASAH1	111.202149288246	Minus_log10_pvalue_adjusted	0.393588968758358	Log2_ratioavg	257
allPatients	SC RNASeq I	MAC	Macrophage_allPatients	ZFAS1	110.338058319731	Minus_log10_pvalue_adjusted	0.401740421813994	Log2_ratioavg	258
allPatients	SC RNASeq I	MAC	Macrophage_allPatients	FAU	109.095274707676	Minus_log10_pvalue_adjusted	0.357394416829499	Log2_ratioavg	259
allPatients	SC RNASeq I	MAC	Macrophage_allPatients	EIF1	107.318217097395	Minus_log10_pvalue_adjusted	0.374230238365392	Log2_ratioavg	260
allPatients	SC RNASeq I	MAC	Macrophage_allPatients	CAPZA1	106.776585760618	Minus_log10_pvalue_adjusted	0.324084376625363	Log2_ratioavg	261
allPatients	SC RNASeq I	MAC	Macrophage_allPatients	IFITM3	106.094123537487	Minus_log10_pvalue_adjusted	0.457428741856276	Log2_ratioavg	262
allPatients	SC RNASeq I	MAC	Macrophage_allPatients	NUDT16	105.933380806128	Minus_log10_pvalue_adjusted	0.274085575315287	Log2_ratioavg	263
allPatients	SC RNASeq I	MAC	Macrophage_allPatients	CAPZB	105.391629561997	Minus_log10_pvalue_adjusted	0.359578788579929	Log2_ratioavg	264
allPatients	SC RNASeq I	MAC	Macrophage_allPatients	CALM2	105.077039719261	Minus_log10_pvalue_adjusted	0.450658468437486	Log2_ratioavg	265
allPatients	SC RNASeq I	MAC	Macrophage_allPatients	PGLS	104.528597921905	Minus_log10_pvalue_adjusted	0.295578488696046	Log2_ratioavg	266
allPatients	SC RNASeq I	MAC	Macrophage_allPatients	RNH1	103.587373502637	Minus_log10_pvalue_adjusted	0.332459167352456	Log2_ratioavg	267
allPatients	SC RNASeq I	MAC	Macrophage_allPatients	HSP90AA1	103.586901280176	Minus_log10_pvalue_adjusted	0.552534390336998	Log2_ratioavg	268
allPatients	SC RNASeq I	MAC	Macrophage_allPatients	SDCBP	103.118897676973	Minus_log10_pvalue_adjusted	0.338111890280987	Log2_ratioavg	269
allPatients	SC RNASeq I	MAC	Macrophage_allPatients	ICAM3	101.597040518985	Minus_log10_pvalue_adjusted	0.250886123363875	Log2_ratioavg	270
allPatients	SC RNASeq I	MAC	Macrophage_allPatients	NACA	101.342825965602	Minus_log10_pvalue_adjusted	0.425345309935997	Log2_ratioavg	271
allPatients	SC RNASeq I	MAC	Macrophage_allPatients	RPL26	98.0438394452965	Minus_log10_pvalue_adjusted	0.340916251954262	Log2_ratioavg	272
allPatients	SC RNASeq I	MAC	Macrophage_allPatients	RPL27A	98.0195390819686	Minus_log10_pvalue_adjusted	0.342249493605848	Log2_ratioavg	273
allPatients	SC RNASeq I	MAC	Macrophage_allPatients	S100A10	96.4463829456422	Minus_log10_pvalue_adjusted	0.507370091481384	Log2_ratioavg	274
allPatients	SC RNASeq I	MAC	Macrophage_allPatients	RPLP2	95.9999871592422	Minus_log10_pvalue_adjusted	0.319312165539169	Log2_ratioavg	275
allPatients	SC RNASeq I	MAC	Macrophage_allPatients	ATP1B3	95.5440506877803	Minus_log10_pvalue_adjusted	0.285506498349006	Log2_ratioavg	276
allPatients	SC RNASeq I	MAC	Macrophage_allPatients	CTSC	93.9219415079597	Minus_log10_pvalue_adjusted	0.313490782517974	Log2_ratioavg	277
allPatients	SC RNASeq I	MAC	Macrophage_allPatients	GDI2	93.222146574963	Minus_log10_pvalue_adjusted	0.297567689363422	Log2_ratioavg	278
allPatients	SC RNASeq I	MAC	Macrophage_allPatients	CRIP1	92.6324327598694	Minus_log10_pvalue_adjusted	0.281224709695126	Log2_ratioavg	279
allPatients	SC RNASeq I	MAC	Macrophage_allPatients	CNIH4	89.7019909814429	Minus_log10_pvalue_adjusted	0.26789600172351	Log2_ratioavg	280
allPatients	SC RNASeq I	MAC	Macrophage_allPatients	AP2S1	89.2587345676327	Minus_log10_pvalue_adjusted	0.32939942965512	Log2_ratioavg	281
allPatients	SC RNASeq I	MAC	Macrophage_allPatients	HLA-A	88.4762240192953	Minus_log10_pvalue_adjusted	0.305722161873976	Log2_ratioavg	282
allPatients	SC RNASeq I	MAC	Macrophage_allPatients	RPL12	88.4608715184017	Minus_log10_pvalue_adjusted	0.328415586244229	Log2_ratioavg	283
allPatients	SC RNASeq I	MAC	Macrophage_allPatients	RAP1B	85.1577490624207	Minus_log10_pvalue_adjusted	0.343971692006083	Log2_ratioavg	284
allPatients	SC RNASeq I	MAC	Macrophage_allPatients	ACTR2	84.707378896117	Minus_log10_pvalue_adjusted	0.272249920769596	Log2_ratioavg	285
allPatients	SC RNASeq I	MAC	Macrophage_allPatients	CLIC1	84.1739132373618	Minus_log10_pvalue_adjusted	0.348233123430114	Log2_ratioavg	286
allPatients	SC RNASeq I	MAC	Macrophage_allPatients	PRELID1	84.0962347682539	Minus_log10_pvalue_adjusted	0.343521256705855	Log2_ratioavg	287
allPatients	SC RNASeq I	MAC	Macrophage_allPatients	PSME1	82.6320229469582	Minus_log10_pvalue_adjusted	0.341803114361153	Log2_ratioavg	288
allPatients	SC RNASeq I	MAC	Macrophage_allPatients	TUBA1B	81.2187168909272	Minus_log10_pvalue_adjusted	0.350096986096902	Log2_ratioavg	289
allPatients	SC RNASeq I	MAC	Macrophage_allPatients	SH3BGRL	79.4113304584448	Minus_log10_pvalue_adjusted	0.33224727550356	Log2_ratioavg	290
allPatients	SC RNASeq I	MAC	Macrophage_allPatients	PSMA4	79.0883675089847	Minus_log10_pvalue_adjusted	0.300131468420281	Log2_ratioavg	291
allPatients	SC RNASeq I	MAC	Macrophage_allPatients	RPS15A	77.826852778769	Minus_log10_pvalue_adjusted	0.276574469040672	Log2_ratioavg	292
allPatients	SC RNASeq I	MAC	Macrophage_allPatients	SLC25A6	77.5416612888249	Minus_log10_pvalue_adjusted	0.349061327015229	Log2_ratioavg	293
allPatients	SC RNASeq I	MAC	Macrophage_allPatients	FTL	76.8351260051673	Minus_log10_pvalue_adjusted	0.262481366732718	Log2_ratioavg	294
allPatients	SC RNASeq I	MAC	Macrophage_allPatients	ZNF706	76.6454125722081	Minus_log10_pvalue_adjusted	0.272419995213648	Log2_ratioavg	295
allPatients	SC RNASeq I	MAC	Macrophage_allPatients	MCL1	76.5303213957404	Minus_log10_pvalue_adjusted	0.305580595187992	Log2_ratioavg	296
allPatients	SC RNASeq I	MAC	Macrophage_allPatients	CDC42	76.3451301278414	Minus_log10_pvalue_adjusted	0.40530080990555	Log2_ratioavg	297
allPatients	SC RNASeq I	MAC	Macrophage_allPatients	CSTB	75.8662697545702	Minus_log10_pvalue_adjusted	0.400490334955034	Log2_ratioavg	298
allPatients	SC RNASeq I	MAC	Macrophage_allPatients	ZFAND5	75.8650173577091	Minus_log10_pvalue_adjusted	0.362955009994491	Log2_ratioavg	299
allPatients	SC RNASeq I	MAC	Macrophage_allPatients	RPL8	73.7483204002795	Minus_log10_pvalue_adjusted	0.278183037247915	Log2_ratioavg	300
allPatients	SC RNASeq I	MAC	Macrophage_allPatients	RPS8	69.6620881906852	Minus_log10_pvalue_adjusted	0.290417599531642	Log2_ratioavg	301
allPatients	SC RNASeq I	MAC	Macrophage_allPatients	SOD2	69.3787492785604	Minus_log10_pvalue_adjusted	0.344802076256773	Log2_ratioavg	302
allPatients	SC RNASeq I	MAC	Macrophage_allPatients	NACA2	68.7529507619184	Minus_log10_pvalue_adjusted	0.343203809098358	Log2_ratioavg	303
allPatients	SC RNASeq I	MAC	Macrophage_allPatients	RPL11	67.1593425753422	Minus_log10_pvalue_adjusted	0.258656055947872	Log2_ratioavg	304
allPatients	SC RNASeq I	MAC	Macrophage_allPatients	RPS11	65.5758449005542	Minus_log10_pvalue_adjusted	0.321534316879473	Log2_ratioavg	305
allPatients	SC RNASeq I	MAC	Macrophage_allPatients	PPP1R15A	65.3532377991706	Minus_log10_pvalue_adjusted	0.250406802770604	Log2_ratioavg	306
allPatients	SC RNASeq I	MAC	Macrophage_allPatients	HMGB2	64.7680222042852	Minus_log10_pvalue_adjusted	0.269128694885116	Log2_ratioavg	307
allPatients	SC RNASeq I	MAC	Macrophage_allPatients	RPL36A	64.0076567048591	Minus_log10_pvalue_adjusted	0.373941116665392	Log2_ratioavg	308
allPatients	SC RNASeq I	MAC	Macrophage_allPatients	H3F3B	64.0014793707033	Minus_log10_pvalue_adjusted	0.357440598126037	Log2_ratioavg	309
allPatients	SC RNASeq I	MAC	Macrophage_allPatients	LAMTOR4	61.9913125277306	Minus_log10_pvalue_adjusted	0.30148605436282	Log2_ratioavg	310
allPatients	SC RNASeq I	MAC	Macrophage_allPatients	RBM3	61.5049616531491	Minus_log10_pvalue_adjusted	0.280487192035666	Log2_ratioavg	311
allPatients	SC RNASeq I	MAC	Macrophage_allPatients	NBEAL1	59.7884350123743	Minus_log10_pvalue_adjusted	0.382236905270374	Log2_ratioavg	312
allPatients	SC RNASeq I	MAC	Macrophage_allPatients	RPS16	57.8098027893732	Minus_log10_pvalue_adjusted	0.268582505912986	Log2_ratioavg	313
allPatients	SC RNASeq I	MAC	Macrophage_allPatients	ATP5E	56.8091214590813	Minus_log10_pvalue_adjusted	0.255184527705771	Log2_ratioavg	314
allPatients	SC RNASeq I	MAC	Macrophage_allPatients	RPS13	56.7166174337401	Minus_log10_pvalue_adjusted	0.29575669436722	Log2_ratioavg	315
allPatients	SC RNASeq I	MAC	Macrophage_allPatients	MYL12A	54.4571104642999	Minus_log10_pvalue_adjusted	0.269851348122196	Log2_ratioavg	316
allPatients	SC RNASeq I	MAC	Macrophage_allPatients	KLF6	46.2455979997245	Minus_log10_pvalue_adjusted	0.27236599087105	Log2_ratioavg	317
allPatients	SC RNASeq I	MAC	Macrophage_allPatients	DNAJA1	41.7791964015518	Minus_log10_pvalue_adjusted	0.256471714615669	Log2_ratioavg	318
allPatients	SC RNASeq I	MAC	Macrophage_allPatients	ACTG1	37.9714685899506	Minus_log10_pvalue_adjusted	0.256911483112502	Log2_ratioavg	319
allPatients	SC RNASeq I	MAC	Macrophage_allPatients	PGK1	34.844242117964	Minus_log10_pvalue_adjusted	0.255636374333573	Log2_ratioavg	320
allPatients	SC RNASeq I	MAC	Macrophage_allPatients	ZNF90	30.7933410412052	Minus_log10_pvalue_adjusted	0.251908968503083	Log2_ratioavg	321
allPatients	SC RNASeq I	MAC	Macrophage_allPatients	MTRNR2L8	29.3072018825894	Minus_log10_pvalue_adjusted	0.254125788018452	Log2_ratioavg	322
allPatients	SC RNASeq I	MAC	Macrophage_allPatients	RHOC	27.8012155342504	Minus_log10_pvalue_adjusted	0.263918014069869	Log2_ratioavg	323
allPatients	SC RNASeq I	MON	Macrophage_allPatients	HLA-DRA	∞	Minus_log10_pvalue_adjusted	3.03568010041453	Log2_ratioavg	1
allPatients	SC RNASeq I	MON	Macrophage_allPatients	HLA-DPA1	∞	Minus_log10_pvalue_adjusted	2.80420634530196	Log2_ratioavg	2
allPatients	SC RNASeq I	MON	Macrophage_allPatients	HLA-DPB1	∞	Minus_log10_pvalue_adjusted	2.78487203981762	Log2_ratioavg	3
allPatients	SC RNASeq I	MON	Macrophage_allPatients	CD74	∞	Minus_log10_pvalue_adjusted	2.7000320519492	Log2_ratioavg	4
allPatients	SC RNASeq I	MON	Macrophage_allPatients	HLA-DRB1	∞	Minus_log10_pvalue_adjusted	2.53845225536918	Log2_ratioavg	5
allPatients	SC RNASeq I	MON	Macrophage_allPatients	HLA-DQB1	∞	Minus_log10_pvalue_adjusted	2.05608357094133	Log2_ratioavg	6
allPatients	SC RNASeq I	MON	Macrophage_allPatients	RGS1	∞	Minus_log10_pvalue_adjusted	2.0355923090298	Log2_ratioavg	7
allPatients	SC RNASeq I	MON	Macrophage_allPatients	HLA-DQA1	∞	Minus_log10_pvalue_adjusted	2.00711384441087	Log2_ratioavg	8
allPatients	SC RNASeq I	MON	Macrophage_allPatients	TYROBP	∞	Minus_log10_pvalue_adjusted	1.68660745524209	Log2_ratioavg	9
allPatients	SC RNASeq I	MON	Macrophage_allPatients	HLA-DRB5	∞	Minus_log10_pvalue_adjusted	1.62668900069548	Log2_ratioavg	10
allPatients	SC RNASeq I	MON	Macrophage_allPatients	LYZ	∞	Minus_log10_pvalue_adjusted	1.58040004130552	Log2_ratioavg	11
allPatients	SC RNASeq I	MON	Macrophage_allPatients	C1QA	∞	Minus_log10_pvalue_adjusted	1.47212206052087	Log2_ratioavg	12
allPatients	SC RNASeq I	MON	Macrophage_allPatients	C1QB	∞	Minus_log10_pvalue_adjusted	1.37068892244409	Log2_ratioavg	13
allPatients	SC RNASeq I	MON	Macrophage_allPatients	HLA-DMA	∞	Minus_log10_pvalue_adjusted	1.23504607487021	Log2_ratioavg	14
allPatients	SC RNASeq I	MON	Macrophage_allPatients	MS4A6A	∞	Minus_log10_pvalue_adjusted	1.23173496581758	Log2_ratioavg	15
allPatients	SC RNASeq I	MON	Macrophage_allPatients	AIF1	∞	Minus_log10_pvalue_adjusted	1.21565149683968	Log2_ratioavg	16
allPatients	SC RNASeq I	MON	Macrophage_allPatients	C1QC	∞	Minus_log10_pvalue_adjusted	1.20598067455997	Log2_ratioavg	17
allPatients	SC RNASeq I	MON	Macrophage_allPatients	FCER1A	∞	Minus_log10_pvalue_adjusted	1.17937249553947	Log2_ratioavg	18
allPatients	SC RNASeq I	MON	Macrophage_allPatients	RGS2	∞	Minus_log10_pvalue_adjusted	1.0559423333847	Log2_ratioavg	19
allPatients	SC RNASeq I	MON	Macrophage_allPatients	FCER1G	∞	Minus_log10_pvalue_adjusted	1.05380643898035	Log2_ratioavg	20
allPatients	SC RNASeq I	MON	Macrophage_allPatients	RNASE6	∞	Minus_log10_pvalue_adjusted	0.93793330133906	Log2_ratioavg	21
allPatients	SC RNASeq I	MON	Macrophage_allPatients	HLA-DQA2	∞	Minus_log10_pvalue_adjusted	0.904155163452728	Log2_ratioavg	22
allPatients	SC RNASeq I	MON	Macrophage_allPatients	C1ORF162	∞	Minus_log10_pvalue_adjusted	0.873637546532304	Log2_ratioavg	23
allPatients	SC RNASeq I	MON	Macrophage_allPatients	ALOX5AP	∞	Minus_log10_pvalue_adjusted	0.872860166542277	Log2_ratioavg	24
allPatients	SC RNASeq I	MON	Macrophage_allPatients	HLA-DMB	∞	Minus_log10_pvalue_adjusted	0.872123258270297	Log2_ratioavg	25
allPatients	SC RNASeq I	MON	Macrophage_allPatients	LAPTM5	∞	Minus_log10_pvalue_adjusted	0.862830956437648	Log2_ratioavg	26
allPatients	SC RNASeq I	MON	Macrophage_allPatients	LST1	∞	Minus_log10_pvalue_adjusted	0.84810876251777	Log2_ratioavg	27
allPatients	SC RNASeq I	MON	Macrophage_allPatients	RGS10	∞	Minus_log10_pvalue_adjusted	0.788642958645014	Log2_ratioavg	28
allPatients	SC RNASeq I	MON	Macrophage_allPatients	RNASET2	∞	Minus_log10_pvalue_adjusted	0.77691915892589	Log2_ratioavg	29
allPatients	SC RNASeq I	MON	Macrophage_allPatients	MNDA	∞	Minus_log10_pvalue_adjusted	0.700654346275623	Log2_ratioavg	30
allPatients	SC RNASeq I	MON	Macrophage_allPatients	HLA-DQB2	∞	Minus_log10_pvalue_adjusted	0.690294383849976	Log2_ratioavg	31
allPatients	SC RNASeq I	MON	Macrophage_allPatients	CLEC10A	∞	Minus_log10_pvalue_adjusted	0.655113954022711	Log2_ratioavg	32
allPatients	SC RNASeq I	MON	Macrophage_allPatients	CTSS	∞	Minus_log10_pvalue_adjusted	0.615557652841225	Log2_ratioavg	33
allPatients	SC RNASeq I	MON	Macrophage_allPatients	CD14	∞	Minus_log10_pvalue_adjusted	0.6155528191107	Log2_ratioavg	34
allPatients	SC RNASeq I	MON	Macrophage_allPatients	CXCL16	∞	Minus_log10_pvalue_adjusted	0.602507117249064	Log2_ratioavg	35
allPatients	SC RNASeq I	MON	Macrophage_allPatients	GPR183	∞	Minus_log10_pvalue_adjusted	0.599832785280315	Log2_ratioavg	36
allPatients	SC RNASeq I	MON	Macrophage_allPatients	FAM26F	∞	Minus_log10_pvalue_adjusted	0.599536080447086	Log2_ratioavg	37
allPatients	SC RNASeq I	MON	Macrophage_allPatients	FCGR2A	∞	Minus_log10_pvalue_adjusted	0.585790175066037	Log2_ratioavg	38
allPatients	SC RNASeq I	MON	Macrophage_allPatients	SPI1	∞	Minus_log10_pvalue_adjusted	0.58374317707272	Log2_ratioavg	39
allPatients	SC RNASeq I	MON	Macrophage_allPatients	CSF1R	∞	Minus_log10_pvalue_adjusted	0.558293688224418	Log2_ratioavg	40
allPatients	SC RNASeq I	MON	Macrophage_allPatients	VSIG4	∞	Minus_log10_pvalue_adjusted	0.543073267872623	Log2_ratioavg	41
allPatients	SC RNASeq I	MON	Macrophage_allPatients	CSF2RA	∞	Minus_log10_pvalue_adjusted	0.535368484937109	Log2_ratioavg	42
allPatients	SC RNASeq I	MON	Macrophage_allPatients	LY86	∞	Minus_log10_pvalue_adjusted	0.530195701915579	Log2_ratioavg	43
allPatients	SC RNASeq I	MON	Macrophage_allPatients	MS4A7	∞	Minus_log10_pvalue_adjusted	0.526878716200534	Log2_ratioavg	44
allPatients	SC RNASeq I	MON	Macrophage_allPatients	GPR34	∞	Minus_log10_pvalue_adjusted	0.524075124716423	Log2_ratioavg	45
allPatients	SC RNASeq I	MON	Macrophage_allPatients	PYCARD	∞	Minus_log10_pvalue_adjusted	0.519539483098924	Log2_ratioavg	46
allPatients	SC RNASeq I	MON	Macrophage_allPatients	CLEC7A	∞	Minus_log10_pvalue_adjusted	0.516865993750887	Log2_ratioavg	47
allPatients	SC RNASeq I	MON	Macrophage_allPatients	CD68	∞	Minus_log10_pvalue_adjusted	0.51234736031067	Log2_ratioavg	48
allPatients	SC RNASeq I	MON	Macrophage_allPatients	CD1E	∞	Minus_log10_pvalue_adjusted	0.496713914801242	Log2_ratioavg	49
allPatients	SC RNASeq I	MON	Macrophage_allPatients	OGFRL1	∞	Minus_log10_pvalue_adjusted	0.494155727750532	Log2_ratioavg	50
allPatients	SC RNASeq I	MON	Macrophage_allPatients	GLIPR1	∞	Minus_log10_pvalue_adjusted	0.472054864828513	Log2_ratioavg	51
allPatients	SC RNASeq I	MON	Macrophage_allPatients	TREM2	∞	Minus_log10_pvalue_adjusted	0.468257993164418	Log2_ratioavg	52
allPatients	SC RNASeq I	MON	Macrophage_allPatients	FCGR2B	∞	Minus_log10_pvalue_adjusted	0.45864641671888	Log2_ratioavg	53
allPatients	SC RNASeq I	MON	Macrophage_allPatients	PLD4	∞	Minus_log10_pvalue_adjusted	0.457928844601498	Log2_ratioavg	54
allPatients	SC RNASeq I	MON	Macrophage_allPatients	CD1C	∞	Minus_log10_pvalue_adjusted	0.446567984073159	Log2_ratioavg	55
allPatients	SC RNASeq I	MON	Macrophage_allPatients	AXL	∞	Minus_log10_pvalue_adjusted	0.44031639511653	Log2_ratioavg	56
allPatients	SC RNASeq I	MON	Macrophage_allPatients	IGSF6	∞	Minus_log10_pvalue_adjusted	0.400179433775788	Log2_ratioavg	57
allPatients	SC RNASeq I	MON	Macrophage_allPatients	C3	∞	Minus_log10_pvalue_adjusted	0.394183975413795	Log2_ratioavg	58
allPatients	SC RNASeq I	MON	Macrophage_allPatients	BASP1	∞	Minus_log10_pvalue_adjusted	0.393309544189427	Log2_ratioavg	59
allPatients	SC RNASeq I	MON	Macrophage_allPatients	PKIB	∞	Minus_log10_pvalue_adjusted	0.38818551596974	Log2_ratioavg	60
allPatients	SC RNASeq I	MON	Macrophage_allPatients	CD86	∞	Minus_log10_pvalue_adjusted	0.380736846524463	Log2_ratioavg	61
allPatients	SC RNASeq I	MON	Macrophage_allPatients	LY96	∞	Minus_log10_pvalue_adjusted	0.378395487594971	Log2_ratioavg	62
allPatients	SC RNASeq I	MON	Macrophage_allPatients	GAPT	∞	Minus_log10_pvalue_adjusted	0.36745364257768	Log2_ratioavg	63
allPatients	SC RNASeq I	MON	Macrophage_allPatients	MSR1	∞	Minus_log10_pvalue_adjusted	0.364149137748787	Log2_ratioavg	64
allPatients	SC RNASeq I	MON	Macrophage_allPatients	CD302	∞	Minus_log10_pvalue_adjusted	0.360252546411795	Log2_ratioavg	65
allPatients	SC RNASeq I	MON	Macrophage_allPatients	TGFBI	∞	Minus_log10_pvalue_adjusted	0.354931307155661	Log2_ratioavg	66
allPatients	SC RNASeq I	MON	Macrophage_allPatients	FAM105A	∞	Minus_log10_pvalue_adjusted	0.33172514883743	Log2_ratioavg	67
allPatients	SC RNASeq I	MON	Macrophage_allPatients	TM6SF1	∞	Minus_log10_pvalue_adjusted	0.32163011709973	Log2_ratioavg	68
allPatients	SC RNASeq I	MON	Macrophage_allPatients	C3AR1	∞	Minus_log10_pvalue_adjusted	0.313292339778692	Log2_ratioavg	69
allPatients	SC RNASeq I	MON	Macrophage_allPatients	CD163	∞	Minus_log10_pvalue_adjusted	0.312933946346047	Log2_ratioavg	70
allPatients	SC RNASeq I	MON	Macrophage_allPatients	SERPINF1	∞	Minus_log10_pvalue_adjusted	0.295978281421627	Log2_ratioavg	71
allPatients	SC RNASeq I	MON	Macrophage_allPatients	ADAM28	∞	Minus_log10_pvalue_adjusted	0.289904575342843	Log2_ratioavg	72
allPatients	SC RNASeq I	MON	Macrophage_allPatients	FPR1	∞	Minus_log10_pvalue_adjusted	0.277016024150673	Log2_ratioavg	73
allPatients	SC RNASeq I	MON	Macrophage_allPatients	LAT2	∞	Minus_log10_pvalue_adjusted	0.268643187012487	Log2_ratioavg	74
allPatients	SC RNASeq I	MON	Macrophage_allPatients	CYBB	∞	Minus_log10_pvalue_adjusted	0.264900875249124	Log2_ratioavg	75
allPatients	SC RNASeq I	MON	Macrophage_allPatients	MARCH1	∞	Minus_log10_pvalue_adjusted	0.261190951691752	Log2_ratioavg	76
allPatients	SC RNASeq I	MON	Macrophage_allPatients	CLEC4A	∞	Minus_log10_pvalue_adjusted	0.261148043066317	Log2_ratioavg	77
allPatients	SC RNASeq I	MON	Macrophage_allPatients	HCLS1	297.73048747403	Minus_log10_pvalue_adjusted	0.480647783051124	Log2_ratioavg	78
allPatients	SC RNASeq I	MON	Macrophage_allPatients	CST3	296.799892420604	Minus_log10_pvalue_adjusted	1.86518823600472	Log2_ratioavg	79
allPatients	SC RNASeq I	MON	Macrophage_allPatients	AMICA1	296.794968802704	Minus_log10_pvalue_adjusted	0.498609971142105	Log2_ratioavg	80
allPatients	SC RNASeq I	MON	Macrophage_allPatients	RP11-1143G9.4	295.06795757085	Minus_log10_pvalue_adjusted	0.517121122139129	Log2_ratioavg	81
allPatients	SC RNASeq I	MON	Macrophage_allPatients	GPX1	291.416489733699	Minus_log10_pvalue_adjusted	1.50575567866399	Log2_ratioavg	82
allPatients	SC RNASeq I	MON	Macrophage_allPatients	ITGB2	283.45768484669	Minus_log10_pvalue_adjusted	0.570135468360733	Log2_ratioavg	83
allPatients	SC RNASeq I	MON	Macrophage_allPatients	HAVCR2	282.969505136641	Minus_log10_pvalue_adjusted	0.328883284669192	Log2_ratioavg	84
allPatients	SC RNASeq I	MON	Macrophage_allPatients	TBXAS1	280.76278378087	Minus_log10_pvalue_adjusted	0.304911980125311	Log2_ratioavg	85
allPatients	SC RNASeq I	MON	Macrophage_allPatients	SRGN	277.1648714538	Minus_log10_pvalue_adjusted	1.19080370573552	Log2_ratioavg	86
allPatients	SC RNASeq I	MON	Macrophage_allPatients	PHACTR1	270.473174039038	Minus_log10_pvalue_adjusted	0.375566627011129	Log2_ratioavg	87
allPatients	SC RNASeq I	MON	Macrophage_allPatients	PLEKHO1	267.878338432287	Minus_log10_pvalue_adjusted	0.30557824705648	Log2_ratioavg	88
allPatients	SC RNASeq I	MON	Macrophage_allPatients	CNPY3	267.816500069665	Minus_log10_pvalue_adjusted	0.450967615581506	Log2_ratioavg	89
allPatients	SC RNASeq I	MON	Macrophage_allPatients	LAIR1	264.114543780926	Minus_log10_pvalue_adjusted	0.26145529627256	Log2_ratioavg	90
allPatients	SC RNASeq I	MON	Macrophage_allPatients	C10ORF54	262.185986416087	Minus_log10_pvalue_adjusted	0.561692513296748	Log2_ratioavg	91
allPatients	SC RNASeq I	MON	Macrophage_allPatients	CKLF	254.757875151658	Minus_log10_pvalue_adjusted	0.63517714302026	Log2_ratioavg	92
allPatients	SC RNASeq I	MON	Macrophage_allPatients	IL18	253.776526716879	Minus_log10_pvalue_adjusted	0.393269493339318	Log2_ratioavg	93
allPatients	SC RNASeq I	MON	Macrophage_allPatients	MEF2C	252.721667279447	Minus_log10_pvalue_adjusted	0.437789094822075	Log2_ratioavg	94
allPatients	SC RNASeq I	MON	Macrophage_allPatients	CEBPD	251.766449146466	Minus_log10_pvalue_adjusted	1.14239709216396	Log2_ratioavg	95
allPatients	SC RNASeq I	MON	Macrophage_allPatients	GRN	249.169243139866	Minus_log10_pvalue_adjusted	0.681353145032765	Log2_ratioavg	96
allPatients	SC RNASeq I	MON	Macrophage_allPatients	FAM49B	245.691812167598	Minus_log10_pvalue_adjusted	0.531735692168614	Log2_ratioavg	97
allPatients	SC RNASeq I	MON	Macrophage_allPatients	PPT1	243.934727106029	Minus_log10_pvalue_adjusted	0.546884740302884	Log2_ratioavg	98
allPatients	SC RNASeq I	MON	Macrophage_allPatients	CSTA	236.831710034208	Minus_log10_pvalue_adjusted	0.294385113071889	Log2_ratioavg	99
allPatients	SC RNASeq I	MON	Macrophage_allPatients	FXYD5	234.524327160504	Minus_log10_pvalue_adjusted	0.654448425712331	Log2_ratioavg	100
allPatients	SC RNASeq I	MON	Macrophage_allPatients	TYMP	233.906821196006	Minus_log10_pvalue_adjusted	0.526315555139465	Log2_ratioavg	101
allPatients	SC RNASeq I	MON	Macrophage_allPatients	CD37	233.44218257888	Minus_log10_pvalue_adjusted	0.584383692709688	Log2_ratioavg	102
allPatients	SC RNASeq I	MON	Macrophage_allPatients	THEMIS2	230.597528192978	Minus_log10_pvalue_adjusted	0.262344237464959	Log2_ratioavg	103
allPatients	SC RNASeq I	MON	Macrophage_allPatients	CXCR4	230.031565257255	Minus_log10_pvalue_adjusted	0.842461949292104	Log2_ratioavg	104
allPatients	SC RNASeq I	MON	Macrophage_allPatients	IFNGR1	228.151825993807	Minus_log10_pvalue_adjusted	0.53820197451445	Log2_ratioavg	105
allPatients	SC RNASeq I	MON	Macrophage_allPatients	CYBA	225.494842722765	Minus_log10_pvalue_adjusted	0.952677559234638	Log2_ratioavg	106
allPatients	SC RNASeq I	MON	Macrophage_allPatients	KCTD12	222.312216453902	Minus_log10_pvalue_adjusted	0.444347924668359	Log2_ratioavg	107
allPatients	SC RNASeq I	MON	Macrophage_allPatients	ARPC1B	220.477170167156	Minus_log10_pvalue_adjusted	0.656828237516236	Log2_ratioavg	108
allPatients	SC RNASeq I	MON	Macrophage_allPatients	TNFSF13B	211.606449076478	Minus_log10_pvalue_adjusted	0.286214504820999	Log2_ratioavg	109
allPatients	SC RNASeq I	MON	Macrophage_allPatients	SMAP2	210.461490321304	Minus_log10_pvalue_adjusted	0.380950480411569	Log2_ratioavg	110
allPatients	SC RNASeq I	MON	Macrophage_allPatients	IL13RA1	209.949594847062	Minus_log10_pvalue_adjusted	0.3178968500938	Log2_ratioavg	111
allPatients	SC RNASeq I	MON	Macrophage_allPatients	HCST	206.634478807778	Minus_log10_pvalue_adjusted	0.642776084636305	Log2_ratioavg	112
allPatients	SC RNASeq I	MON	Macrophage_allPatients	NPC2	203.351914550778	Minus_log10_pvalue_adjusted	1.0865771525846	Log2_ratioavg	113
allPatients	SC RNASeq I	MON	Macrophage_allPatients	SGK1	200.156114770548	Minus_log10_pvalue_adjusted	0.919125768942123	Log2_ratioavg	114
allPatients	SC RNASeq I	MON	Macrophage_allPatients	ARRB2	198.672110722227	Minus_log10_pvalue_adjusted	0.355819241853482	Log2_ratioavg	115
allPatients	SC RNASeq I	MON	Macrophage_allPatients	REL	194.037291455419	Minus_log10_pvalue_adjusted	0.400960002244707	Log2_ratioavg	116
allPatients	SC RNASeq I	MON	Macrophage_allPatients	SAMHD1	192.287749892545	Minus_log10_pvalue_adjusted	0.294997855248571	Log2_ratioavg	117
allPatients	SC RNASeq I	MON	Macrophage_allPatients	LSP1	190.36459967105	Minus_log10_pvalue_adjusted	0.548066676723852	Log2_ratioavg	118
allPatients	SC RNASeq I	MON	Macrophage_allPatients	CELF2	189.521481578845	Minus_log10_pvalue_adjusted	0.434876082888052	Log2_ratioavg	119
allPatients	SC RNASeq I	MON	Macrophage_allPatients	PLAUR	189.304035359947	Minus_log10_pvalue_adjusted	0.312368151381716	Log2_ratioavg	120
allPatients	SC RNASeq I	MON	Macrophage_allPatients	LTC4S	186.281636568083	Minus_log10_pvalue_adjusted	0.326209764518189	Log2_ratioavg	121
allPatients	SC RNASeq I	MON	Macrophage_allPatients	YWHAH	183.622005049438	Minus_log10_pvalue_adjusted	0.825937195988766	Log2_ratioavg	122
allPatients	SC RNASeq I	MON	Macrophage_allPatients	AP1S2	180.487093726436	Minus_log10_pvalue_adjusted	0.433278618147405	Log2_ratioavg	123
allPatients	SC RNASeq I	MON	Macrophage_allPatients	IER5	179.820388950396	Minus_log10_pvalue_adjusted	0.368588215752505	Log2_ratioavg	124
allPatients	SC RNASeq I	MON	Macrophage_allPatients	CPVL	179.143296044054	Minus_log10_pvalue_adjusted	0.528511019656808	Log2_ratioavg	125
allPatients	SC RNASeq I	MON	Macrophage_allPatients	GPSM3	178.107892742367	Minus_log10_pvalue_adjusted	0.39682893366728	Log2_ratioavg	126
allPatients	SC RNASeq I	MON	Macrophage_allPatients	APOC1	174.339935047587	Minus_log10_pvalue_adjusted	0.755723991932939	Log2_ratioavg	127
allPatients	SC RNASeq I	MON	Macrophage_allPatients	RAB31	172.76973037362	Minus_log10_pvalue_adjusted	0.257569592914133	Log2_ratioavg	128
allPatients	SC RNASeq I	MON	Macrophage_allPatients	MAFB	171.43377299471	Minus_log10_pvalue_adjusted	0.568540687414089	Log2_ratioavg	129
allPatients	SC RNASeq I	MON	Macrophage_allPatients	HERPUD1	170.646367613788	Minus_log10_pvalue_adjusted	1.0338304298689	Log2_ratioavg	130
allPatients	SC RNASeq I	MON	Macrophage_allPatients	ARHGDIB	170.012453147691	Minus_log10_pvalue_adjusted	0.581309400632365	Log2_ratioavg	131
allPatients	SC RNASeq I	MON	Macrophage_allPatients	NCF1	169.772445247575	Minus_log10_pvalue_adjusted	0.312443348951817	Log2_ratioavg	132
allPatients	SC RNASeq I	MON	Macrophage_allPatients	TMSB4X	168.727827933213	Minus_log10_pvalue_adjusted	1.10263133890154	Log2_ratioavg	133
allPatients	SC RNASeq I	MON	Macrophage_allPatients	LPAR6	167.780481412933	Minus_log10_pvalue_adjusted	0.382301918339868	Log2_ratioavg	134
allPatients	SC RNASeq I	MON	Macrophage_allPatients	TMSB10	161.154765726879	Minus_log10_pvalue_adjusted	0.951584244291612	Log2_ratioavg	135
allPatients	SC RNASeq I	MON	Macrophage_allPatients	RNF130	158.753629333972	Minus_log10_pvalue_adjusted	0.36187445429003	Log2_ratioavg	136
allPatients	SC RNASeq I	MON	Macrophage_allPatients	MARCKS	157.740603045129	Minus_log10_pvalue_adjusted	0.421383202608345	Log2_ratioavg	137
allPatients	SC RNASeq I	MON	Macrophage_allPatients	CD83	156.817325389028	Minus_log10_pvalue_adjusted	0.345006215312205	Log2_ratioavg	138
allPatients	SC RNASeq I	MON	Macrophage_allPatients	CD53	155.663093619568	Minus_log10_pvalue_adjusted	0.412077702184836	Log2_ratioavg	139
allPatients	SC RNASeq I	MON	Macrophage_allPatients	C1ORF54	154.224155296641	Minus_log10_pvalue_adjusted	0.299999106831399	Log2_ratioavg	140
allPatients	SC RNASeq I	MON	Macrophage_allPatients	EVI2B	153.6630915868	Minus_log10_pvalue_adjusted	0.35898786663839	Log2_ratioavg	141
allPatients	SC RNASeq I	MON	Macrophage_allPatients	FCGR3A	153.615303812286	Minus_log10_pvalue_adjusted	0.334717785407578	Log2_ratioavg	142
allPatients	SC RNASeq I	MON	Macrophage_allPatients	FGL2	151.386411353023	Minus_log10_pvalue_adjusted	0.416105729748778	Log2_ratioavg	143
allPatients	SC RNASeq I	MON	Macrophage_allPatients	RHOG	151.082405946365	Minus_log10_pvalue_adjusted	0.376484931122664	Log2_ratioavg	144
allPatients	SC RNASeq I	MON	Macrophage_allPatients	FOS	148.302473162817	Minus_log10_pvalue_adjusted	0.983180102633871	Log2_ratioavg	145
allPatients	SC RNASeq I	MON	Macrophage_allPatients	RPS24	148.247783330561	Minus_log10_pvalue_adjusted	0.649218147783351	Log2_ratioavg	146
allPatients	SC RNASeq I	MON	Macrophage_allPatients	RPS2	145.741661427042	Minus_log10_pvalue_adjusted	0.809816478608188	Log2_ratioavg	147
allPatients	SC RNASeq I	MON	Macrophage_allPatients	ARPC3	144.659438768319	Minus_log10_pvalue_adjusted	0.620159264298325	Log2_ratioavg	148
allPatients	SC RNASeq I	MON	Macrophage_allPatients	PLXDC2	136.655120706211	Minus_log10_pvalue_adjusted	0.280113731383452	Log2_ratioavg	149
allPatients	SC RNASeq I	MON	Macrophage_allPatients	TUBA1B	136.526456309117	Minus_log10_pvalue_adjusted	0.735140296081693	Log2_ratioavg	150
allPatients	SC RNASeq I	MON	Macrophage_allPatients	RASSF4	133.448397024635	Minus_log10_pvalue_adjusted	0.300740944300332	Log2_ratioavg	151
allPatients	SC RNASeq I	MON	Macrophage_allPatients	ACTB	130.927603820213	Minus_log10_pvalue_adjusted	0.902947424746879	Log2_ratioavg	152
allPatients	SC RNASeq I	MON	Macrophage_allPatients	CTSZ	130.182099293186	Minus_log10_pvalue_adjusted	0.344152580197727	Log2_ratioavg	153
allPatients	SC RNASeq I	MON	Macrophage_allPatients	MYO1F	130.011441187982	Minus_log10_pvalue_adjusted	0.27422853755334	Log2_ratioavg	154
allPatients	SC RNASeq I	MON	Macrophage_allPatients	LINC00936	129.322817404745	Minus_log10_pvalue_adjusted	0.286932207026372	Log2_ratioavg	155
allPatients	SC RNASeq I	MON	Macrophage_allPatients	MFSD1	127.920656524122	Minus_log10_pvalue_adjusted	0.278688641016483	Log2_ratioavg	156
allPatients	SC RNASeq I	MON	Macrophage_allPatients	VIM	126.420744405458	Minus_log10_pvalue_adjusted	0.732702696799642	Log2_ratioavg	157
allPatients	SC RNASeq I	MON	Macrophage_allPatients	ZFP36L2	125.034298915818	Minus_log10_pvalue_adjusted	0.621238285448545	Log2_ratioavg	158
allPatients	SC RNASeq I	MON	Macrophage_allPatients	DCK	123.941178539183	Minus_log10_pvalue_adjusted	0.258785447304513	Log2_ratioavg	159
allPatients	SC RNASeq I	MON	Macrophage_allPatients	IFI30	123.390218926842	Minus_log10_pvalue_adjusted	0.297536162864887	Log2_ratioavg	160
allPatients	SC RNASeq I	MON	Macrophage_allPatients	RPS19	122.903410707844	Minus_log10_pvalue_adjusted	0.595215744572655	Log2_ratioavg	161
allPatients	SC RNASeq I	MON	Macrophage_allPatients	RPS23	115.116823651046	Minus_log10_pvalue_adjusted	0.525998789345676	Log2_ratioavg	162
allPatients	SC RNASeq I	MON	Macrophage_allPatients	RPL39	114.771495696822	Minus_log10_pvalue_adjusted	0.567512692986718	Log2_ratioavg	163
allPatients	SC RNASeq I	MON	Macrophage_allPatients	IFI16	112.93260337539	Minus_log10_pvalue_adjusted	0.330132484138057	Log2_ratioavg	164
allPatients	SC RNASeq I	MON	Macrophage_allPatients	RPL10	111.363970010425	Minus_log10_pvalue_adjusted	0.545142530760399	Log2_ratioavg	165
allPatients	SC RNASeq I	MON	Macrophage_allPatients	NR4A2	111.157188992969	Minus_log10_pvalue_adjusted	0.362760464356025	Log2_ratioavg	166
allPatients	SC RNASeq I	MON	Macrophage_allPatients	LGALS1	110.525673410821	Minus_log10_pvalue_adjusted	0.652415653121705	Log2_ratioavg	167
allPatients	SC RNASeq I	MON	Macrophage_allPatients	HSPA1A	109.902575495697	Minus_log10_pvalue_adjusted	0.94587954625359	Log2_ratioavg	168
allPatients	SC RNASeq I	MON	Macrophage_allPatients	HEXB	109.557806097094	Minus_log10_pvalue_adjusted	0.273969483905502	Log2_ratioavg	169
allPatients	SC RNASeq I	MON	Macrophage_allPatients	CTSB	108.836303018958	Minus_log10_pvalue_adjusted	0.519384645864975	Log2_ratioavg	170
allPatients	SC RNASeq I	MON	Macrophage_allPatients	SLA	108.751282871802	Minus_log10_pvalue_adjusted	0.28539471326106	Log2_ratioavg	171
allPatients	SC RNASeq I	MON	Macrophage_allPatients	RPL18A	108.695622503886	Minus_log10_pvalue_adjusted	0.539496973555566	Log2_ratioavg	172
allPatients	SC RNASeq I	MON	Macrophage_allPatients	PABPC1	106.038979230034	Minus_log10_pvalue_adjusted	0.621865083445913	Log2_ratioavg	173
allPatients	SC RNASeq I	MON	Macrophage_allPatients	H2AFY	105.847292685875	Minus_log10_pvalue_adjusted	0.383062880979661	Log2_ratioavg	174
allPatients	SC RNASeq I	MON	Macrophage_allPatients	GMFG	104.424166519706	Minus_log10_pvalue_adjusted	0.361786641129446	Log2_ratioavg	175
allPatients	SC RNASeq I	MON	Macrophage_allPatients	CTSH	104.225097367501	Minus_log10_pvalue_adjusted	0.45697382464216	Log2_ratioavg	176
allPatients	SC RNASeq I	MON	Macrophage_allPatients	RPS18	102.651962023187	Minus_log10_pvalue_adjusted	0.507757120438693	Log2_ratioavg	177
allPatients	SC RNASeq I	MON	Macrophage_allPatients	ZFP36	100.626689467597	Minus_log10_pvalue_adjusted	0.709337843619743	Log2_ratioavg	178
allPatients	SC RNASeq I	MON	Macrophage_allPatients	RPL28	99.9542303606549	Minus_log10_pvalue_adjusted	0.510751601477134	Log2_ratioavg	179
allPatients	SC RNASeq I	MON	Macrophage_allPatients	RPS8	99.1168975016683	Minus_log10_pvalue_adjusted	0.532551727687819	Log2_ratioavg	180
allPatients	SC RNASeq I	MON	Macrophage_allPatients	UBA52	99.0190075233672	Minus_log10_pvalue_adjusted	0.510641888225895	Log2_ratioavg	181
allPatients	SC RNASeq I	MON	Macrophage_allPatients	EIF4A1	98.8750650893585	Minus_log10_pvalue_adjusted	0.511767001379956	Log2_ratioavg	182
allPatients	SC RNASeq I	MON	Macrophage_allPatients	FYB	98.3844322917724	Minus_log10_pvalue_adjusted	0.294667012246317	Log2_ratioavg	183
allPatients	SC RNASeq I	MON	Macrophage_allPatients	RAC1	98.3065561653031	Minus_log10_pvalue_adjusted	0.54898521065204	Log2_ratioavg	184
allPatients	SC RNASeq I	MON	Macrophage_allPatients	RPL30	97.3216024583268	Minus_log10_pvalue_adjusted	0.50338334823069	Log2_ratioavg	185
allPatients	SC RNASeq I	MON	Macrophage_allPatients	STK17B	95.4876157964105	Minus_log10_pvalue_adjusted	0.303118889945296	Log2_ratioavg	186
allPatients	SC RNASeq I	MON	Macrophage_allPatients	MCL1	93.6864572908292	Minus_log10_pvalue_adjusted	0.469314482557547	Log2_ratioavg	187
allPatients	SC RNASeq I	MON	Macrophage_allPatients	RPL12	93.4802572150825	Minus_log10_pvalue_adjusted	0.502968002173879	Log2_ratioavg	188
allPatients	SC RNASeq I	MON	Macrophage_allPatients	KLF4	92.5738118831448	Minus_log10_pvalue_adjusted	0.318774279048813	Log2_ratioavg	189
allPatients	SC RNASeq I	MON	Macrophage_allPatients	RPLP1	91.474373907769	Minus_log10_pvalue_adjusted	0.423066464027728	Log2_ratioavg	190
allPatients	SC RNASeq I	MON	Macrophage_allPatients	CORO1A	91.098654595956	Minus_log10_pvalue_adjusted	0.327222833189576	Log2_ratioavg	191
allPatients	SC RNASeq I	MON	Macrophage_allPatients	DUSP1	89.3676323486468	Minus_log10_pvalue_adjusted	0.692091810394639	Log2_ratioavg	192
allPatients	SC RNASeq I	MON	Macrophage_allPatients	RPS11	88.9202343354309	Minus_log10_pvalue_adjusted	0.508579158615356	Log2_ratioavg	193
allPatients	SC RNASeq I	MON	Macrophage_allPatients	RPL26	86.084690950131	Minus_log10_pvalue_adjusted	0.468827663983469	Log2_ratioavg	194
allPatients	SC RNASeq I	MON	Macrophage_allPatients	RPS9	85.668266726341	Minus_log10_pvalue_adjusted	0.433024562136012	Log2_ratioavg	195
allPatients	SC RNASeq I	MON	Macrophage_allPatients	RPLP2	85.2032987954081	Minus_log10_pvalue_adjusted	0.468665579627886	Log2_ratioavg	196
allPatients	SC RNASeq I	MON	Macrophage_allPatients	S100A4	84.686573204669	Minus_log10_pvalue_adjusted	0.363642949230513	Log2_ratioavg	197
allPatients	SC RNASeq I	MON	Macrophage_allPatients	RPL32	83.6157645874837	Minus_log10_pvalue_adjusted	0.428819803314659	Log2_ratioavg	198
allPatients	SC RNASeq I	MON	Macrophage_allPatients	EEF1B2	82.4903271108425	Minus_log10_pvalue_adjusted	0.512071642856027	Log2_ratioavg	199
allPatients	SC RNASeq I	MON	Macrophage_allPatients	RPL18	82.1199967339927	Minus_log10_pvalue_adjusted	0.413737116018765	Log2_ratioavg	200
allPatients	SC RNASeq I	MON	Macrophage_allPatients	RPS3	81.8991939910372	Minus_log10_pvalue_adjusted	0.427733861844496	Log2_ratioavg	201
allPatients	SC RNASeq I	MON	Macrophage_allPatients	ANXA1	81.8540708163209	Minus_log10_pvalue_adjusted	0.334770561290043	Log2_ratioavg	202
allPatients	SC RNASeq I	MON	Macrophage_allPatients	RPL37	81.0725916340699	Minus_log10_pvalue_adjusted	0.484119746909196	Log2_ratioavg	203
allPatients	SC RNASeq I	MON	Macrophage_allPatients	RPL11	81.0673447728197	Minus_log10_pvalue_adjusted	0.409458664943511	Log2_ratioavg	204
allPatients	SC RNASeq I	MON	Macrophage_allPatients	S100A11	80.6018143752887	Minus_log10_pvalue_adjusted	0.578998965144209	Log2_ratioavg	205
allPatients	SC RNASeq I	MON	Macrophage_allPatients	CMTM6	80.4702297558644	Minus_log10_pvalue_adjusted	0.325939963474865	Log2_ratioavg	206
allPatients	SC RNASeq I	MON	Macrophage_allPatients	RPS3A	79.353155741296	Minus_log10_pvalue_adjusted	0.452592557934794	Log2_ratioavg	207
allPatients	SC RNASeq I	MON	Macrophage_allPatients	RPS15A	78.3260244889469	Minus_log10_pvalue_adjusted	0.423108383713513	Log2_ratioavg	208
allPatients	SC RNASeq I	MON	Macrophage_allPatients	FAU	77.7550523857326	Minus_log10_pvalue_adjusted	0.394935918460628	Log2_ratioavg	209
allPatients	SC RNASeq I	MON	Macrophage_allPatients	PTMA	76.633041394023	Minus_log10_pvalue_adjusted	0.460204448339999	Log2_ratioavg	210
allPatients	SC RNASeq I	MON	Macrophage_allPatients	GSN	76.629875513937	Minus_log10_pvalue_adjusted	0.309223211575169	Log2_ratioavg	211
allPatients	SC RNASeq I	MON	Macrophage_allPatients	SAT1	76.2757940975963	Minus_log10_pvalue_adjusted	0.770536208206113	Log2_ratioavg	212
allPatients	SC RNASeq I	MON	Macrophage_allPatients	ARPC2	75.297646905321	Minus_log10_pvalue_adjusted	0.451137287491398	Log2_ratioavg	213
allPatients	SC RNASeq I	MON	Macrophage_allPatients	PRPF38B	74.9355526343101	Minus_log10_pvalue_adjusted	0.309646128869382	Log2_ratioavg	214
allPatients	SC RNASeq I	MON	Macrophage_allPatients	DRAM2	74.357774599232	Minus_log10_pvalue_adjusted	0.265361521630185	Log2_ratioavg	215
allPatients	SC RNASeq I	MON	Macrophage_allPatients	LIMD2	74.1151874498862	Minus_log10_pvalue_adjusted	0.280888658188428	Log2_ratioavg	216
allPatients	SC RNASeq I	MON	Macrophage_allPatients	HSPA1B	72.9368997202286	Minus_log10_pvalue_adjusted	0.551881323350311	Log2_ratioavg	217
allPatients	SC RNASeq I	MON	Macrophage_allPatients	RPL27	72.5771642504115	Minus_log10_pvalue_adjusted	0.430151667473289	Log2_ratioavg	218
allPatients	SC RNASeq I	MON	Macrophage_allPatients	RPL13	72.3088468712245	Minus_log10_pvalue_adjusted	0.360018677519269	Log2_ratioavg	219
allPatients	SC RNASeq I	MON	Macrophage_allPatients	RPS12	70.2551640485592	Minus_log10_pvalue_adjusted	0.37566940683296	Log2_ratioavg	220
allPatients	SC RNASeq I	MON	Macrophage_allPatients	JUNB	70.1097715844868	Minus_log10_pvalue_adjusted	0.603297337232087	Log2_ratioavg	221
allPatients	SC RNASeq I	MON	Macrophage_allPatients	CEBPB	69.0759438209411	Minus_log10_pvalue_adjusted	0.347400390909127	Log2_ratioavg	222
allPatients	SC RNASeq I	MON	Macrophage_allPatients	RBPJ	68.5972977241709	Minus_log10_pvalue_adjusted	0.253158385641543	Log2_ratioavg	223
allPatients	SC RNASeq I	MON	Macrophage_allPatients	RPS13	67.6058760467228	Minus_log10_pvalue_adjusted	0.409847465138383	Log2_ratioavg	224
allPatients	SC RNASeq I	MON	Macrophage_allPatients	GNAI2	67.1591764636233	Minus_log10_pvalue_adjusted	0.296329975456383	Log2_ratioavg	225
allPatients	SC RNASeq I	MON	Macrophage_allPatients	ARPC5	66.8949087484784	Minus_log10_pvalue_adjusted	0.322146287653494	Log2_ratioavg	226
allPatients	SC RNASeq I	MON	Macrophage_allPatients	HLA-B	66.8561520849653	Minus_log10_pvalue_adjusted	0.388144270373032	Log2_ratioavg	227
allPatients	SC RNASeq I	MON	Macrophage_allPatients	PABPC4	66.0396182665845	Minus_log10_pvalue_adjusted	0.257034112072204	Log2_ratioavg	228
allPatients	SC RNASeq I	MON	Macrophage_allPatients	JUN	65.5565244902821	Minus_log10_pvalue_adjusted	0.572491469039819	Log2_ratioavg	229
allPatients	SC RNASeq I	MON	Macrophage_allPatients	RPL27A	63.7575855273269	Minus_log10_pvalue_adjusted	0.401222922661138	Log2_ratioavg	230
allPatients	SC RNASeq I	MON	Macrophage_allPatients	COTL1	63.5272240762493	Minus_log10_pvalue_adjusted	0.445388963104019	Log2_ratioavg	231
allPatients	SC RNASeq I	MON	Macrophage_allPatients	CAP1	63.5255321085104	Minus_log10_pvalue_adjusted	0.337309309219577	Log2_ratioavg	232
allPatients	SC RNASeq I	MON	Macrophage_allPatients	RPL35	63.4353980335995	Minus_log10_pvalue_adjusted	0.361403359548478	Log2_ratioavg	233
allPatients	SC RNASeq I	MON	Macrophage_allPatients	RPS14	63.4350242655724	Minus_log10_pvalue_adjusted	0.373900911061768	Log2_ratioavg	234
allPatients	SC RNASeq I	MON	Macrophage_allPatients	RPL19	63.3835334539633	Minus_log10_pvalue_adjusted	0.354053536387737	Log2_ratioavg	235
allPatients	SC RNASeq I	MON	Macrophage_allPatients	RPS27	63.2694588661175	Minus_log10_pvalue_adjusted	0.387156745610791	Log2_ratioavg	236
allPatients	SC RNASeq I	MON	Macrophage_allPatients	RPL23A	62.5573682403654	Minus_log10_pvalue_adjusted	0.400725405059625	Log2_ratioavg	237
allPatients	SC RNASeq I	MON	Macrophage_allPatients	PTPRC	61.6142665900555	Minus_log10_pvalue_adjusted	0.252631609934504	Log2_ratioavg	238
allPatients	SC RNASeq I	MON	Macrophage_allPatients	GDI2	61.2691138802078	Minus_log10_pvalue_adjusted	0.30648235553947	Log2_ratioavg	239
allPatients	SC RNASeq I	MON	Macrophage_allPatients	FCGRT	60.673215902963	Minus_log10_pvalue_adjusted	0.359687764412065	Log2_ratioavg	240
allPatients	SC RNASeq I	MON	Macrophage_allPatients	RPS15	60.6598375787433	Minus_log10_pvalue_adjusted	0.339134802672196	Log2_ratioavg	241
allPatients	SC RNASeq I	MON	Macrophage_allPatients	B2M	60.3365394028863	Minus_log10_pvalue_adjusted	0.442644292320549	Log2_ratioavg	242
allPatients	SC RNASeq I	MON	Macrophage_allPatients	CFL1	59.1579487700414	Minus_log10_pvalue_adjusted	0.40969617893978	Log2_ratioavg	243
allPatients	SC RNASeq I	MON	Macrophage_allPatients	RPS16	58.9656517356567	Minus_log10_pvalue_adjusted	0.3913785188629	Log2_ratioavg	244
allPatients	SC RNASeq I	MON	Macrophage_allPatients	RPS10	58.4269187452663	Minus_log10_pvalue_adjusted	0.448149266502519	Log2_ratioavg	245
allPatients	SC RNASeq I	MON	Macrophage_allPatients	RPL36A	57.7559489383443	Minus_log10_pvalue_adjusted	0.521744326809078	Log2_ratioavg	246
allPatients	SC RNASeq I	MON	Macrophage_allPatients	TSC22D3	57.6239334317594	Minus_log10_pvalue_adjusted	0.454826042387544	Log2_ratioavg	247
allPatients	SC RNASeq I	MON	Macrophage_allPatients	PSAP	55.8559254049526	Minus_log10_pvalue_adjusted	0.523269564123849	Log2_ratioavg	248
allPatients	SC RNASeq I	MON	Macrophage_allPatients	NAP1L1	55.4090144025522	Minus_log10_pvalue_adjusted	0.421198029962747	Log2_ratioavg	249
allPatients	SC RNASeq I	MON	Macrophage_allPatients	AKR1B1	53.8220658807067	Minus_log10_pvalue_adjusted	0.251527987116793	Log2_ratioavg	250
allPatients	SC RNASeq I	MON	Macrophage_allPatients	HLA-C	53.8170642002145	Minus_log10_pvalue_adjusted	0.313866882590911	Log2_ratioavg	251
allPatients	SC RNASeq I	MON	Macrophage_allPatients	IER3	52.6006335500127	Minus_log10_pvalue_adjusted	0.269522547809759	Log2_ratioavg	252
allPatients	SC RNASeq I	MON	Macrophage_allPatients	RPL15	51.698601984348	Minus_log10_pvalue_adjusted	0.336249151217638	Log2_ratioavg	253
allPatients	SC RNASeq I	MON	Macrophage_allPatients	RPS21	49.1014214345282	Minus_log10_pvalue_adjusted	0.391856236628304	Log2_ratioavg	254
allPatients	SC RNASeq I	MON	Macrophage_allPatients	RPL29	47.983830076088	Minus_log10_pvalue_adjusted	0.308305391408974	Log2_ratioavg	255
allPatients	SC RNASeq I	MON	Macrophage_allPatients	RPS27A	47.8677298674118	Minus_log10_pvalue_adjusted	0.278880225635652	Log2_ratioavg	256
allPatients	SC RNASeq I	MON	Macrophage_allPatients	PNRC1	47.6788227491638	Minus_log10_pvalue_adjusted	0.34739582368293	Log2_ratioavg	257
allPatients	SC RNASeq I	MON	Macrophage_allPatients	RPL13A	46.8032436216572	Minus_log10_pvalue_adjusted	0.344552758585493	Log2_ratioavg	258
allPatients	SC RNASeq I	MON	Macrophage_allPatients	VMP1	46.5886720565739	Minus_log10_pvalue_adjusted	0.272757392699983	Log2_ratioavg	259
allPatients	SC RNASeq I	MON	Macrophage_allPatients	NFKBIA	45.1953879665794	Minus_log10_pvalue_adjusted	0.365258304126488	Log2_ratioavg	260
allPatients	SC RNASeq I	MON	Macrophage_allPatients	LITAF	45.1082101247911	Minus_log10_pvalue_adjusted	0.295601337105142	Log2_ratioavg	261
allPatients	SC RNASeq I	MON	Macrophage_allPatients	RPL23	44.4786164878172	Minus_log10_pvalue_adjusted	0.351904599751974	Log2_ratioavg	262
allPatients	SC RNASeq I	MON	Macrophage_allPatients	SDCBP	44.3690746709926	Minus_log10_pvalue_adjusted	0.303389806961848	Log2_ratioavg	263
allPatients	SC RNASeq I	MON	Macrophage_allPatients	RPS7	44.0265066956631	Minus_log10_pvalue_adjusted	0.313411418842136	Log2_ratioavg	264
allPatients	SC RNASeq I	MON	Macrophage_allPatients	RPL35A	43.9196261753769	Minus_log10_pvalue_adjusted	0.297766339339699	Log2_ratioavg	265
allPatients	SC RNASeq I	MON	Macrophage_allPatients	RPL34	43.8115679834912	Minus_log10_pvalue_adjusted	0.293445735954558	Log2_ratioavg	266
allPatients	SC RNASeq I	MON	Macrophage_allPatients	SEC11A	43.4821413396122	Minus_log10_pvalue_adjusted	0.314878444199215	Log2_ratioavg	267
allPatients	SC RNASeq I	MON	Macrophage_allPatients	RPL38	43.4446323912206	Minus_log10_pvalue_adjusted	0.357137340359749	Log2_ratioavg	268
allPatients	SC RNASeq I	MON	Macrophage_allPatients	MTDH	43.1963083870182	Minus_log10_pvalue_adjusted	0.2861904100009	Log2_ratioavg	269
allPatients	SC RNASeq I	MON	Macrophage_allPatients	RPL9	41.5030023308321	Minus_log10_pvalue_adjusted	0.299095239850361	Log2_ratioavg	270
allPatients	SC RNASeq I	MON	Macrophage_allPatients	CAPG	40.3208350655601	Minus_log10_pvalue_adjusted	0.316803245847701	Log2_ratioavg	271
allPatients	SC RNASeq I	MON	Macrophage_allPatients	RPS29	39.7138554719682	Minus_log10_pvalue_adjusted	0.364698855781836	Log2_ratioavg	272
allPatients	SC RNASeq I	MON	Macrophage_allPatients	SH3BGRL3	38.9502514740065	Minus_log10_pvalue_adjusted	0.382658290771049	Log2_ratioavg	273
allPatients	SC RNASeq I	MON	Macrophage_allPatients	RPL5	38.8127601891066	Minus_log10_pvalue_adjusted	0.304961941064606	Log2_ratioavg	274
allPatients	SC RNASeq I	MON	Macrophage_allPatients	RPL10A	38.7298040561067	Minus_log10_pvalue_adjusted	0.305441026879107	Log2_ratioavg	275
allPatients	SC RNASeq I	MON	Macrophage_allPatients	TRA2B	37.0884426354494	Minus_log10_pvalue_adjusted	0.295987195394588	Log2_ratioavg	276
allPatients	SC RNASeq I	MON	Macrophage_allPatients	ARL6IP5	36.9913037794997	Minus_log10_pvalue_adjusted	0.258945915149021	Log2_ratioavg	277
allPatients	SC RNASeq I	MON	Macrophage_allPatients	DDIT4	36.8650493144497	Minus_log10_pvalue_adjusted	0.308272417734545	Log2_ratioavg	278
allPatients	SC RNASeq I	MON	Macrophage_allPatients	GLUL	36.0058719938354	Minus_log10_pvalue_adjusted	0.271110115482025	Log2_ratioavg	279
allPatients	SC RNASeq I	MON	Macrophage_allPatients	KLF6	35.935489363581	Minus_log10_pvalue_adjusted	0.352741835590731	Log2_ratioavg	280
allPatients	SC RNASeq I	MON	Macrophage_allPatients	RPS4X	35.9049172245101	Minus_log10_pvalue_adjusted	0.29778358544635	Log2_ratioavg	281
allPatients	SC RNASeq I	MON	Macrophage_allPatients	HMGB2	35.8139997329863	Minus_log10_pvalue_adjusted	0.263805455528573	Log2_ratioavg	282
allPatients	SC RNASeq I	MON	Macrophage_allPatients	EIF3L	35.0320731774785	Minus_log10_pvalue_adjusted	0.270692755346792	Log2_ratioavg	283
allPatients	SC RNASeq I	MON	Macrophage_allPatients	TMEM66	34.2635875358464	Minus_log10_pvalue_adjusted	0.296348665399999	Log2_ratioavg	284
allPatients	SC RNASeq I	MON	Macrophage_allPatients	UBC	33.6444998826079	Minus_log10_pvalue_adjusted	0.401700174910495	Log2_ratioavg	285
allPatients	SC RNASeq I	MON	Macrophage_allPatients	RPL31	33.5382833572836	Minus_log10_pvalue_adjusted	0.304089469451126	Log2_ratioavg	286
allPatients	SC RNASeq I	MON	Macrophage_allPatients	RPL6	33.4098726895278	Minus_log10_pvalue_adjusted	0.28304168828086	Log2_ratioavg	287
allPatients	SC RNASeq I	MON	Macrophage_allPatients	ZFAS1	33.2487796493251	Minus_log10_pvalue_adjusted	0.26141224813412	Log2_ratioavg	288
allPatients	SC RNASeq I	MON	Macrophage_allPatients	RPS6	33.1067396731128	Minus_log10_pvalue_adjusted	0.275460731960427	Log2_ratioavg	289
allPatients	SC RNASeq I	MON	Macrophage_allPatients	OAZ1	32.8783002110756	Minus_log10_pvalue_adjusted	0.284440578073525	Log2_ratioavg	290
allPatients	SC RNASeq I	MON	Macrophage_allPatients	RPL4	32.8042944862841	Minus_log10_pvalue_adjusted	0.314879821140919	Log2_ratioavg	291
allPatients	SC RNASeq I	MON	Macrophage_allPatients	SERP1	32.7875543550041	Minus_log10_pvalue_adjusted	0.274015282653305	Log2_ratioavg	292
allPatients	SC RNASeq I	MON	Macrophage_allPatients	YBX1	32.1284228088473	Minus_log10_pvalue_adjusted	0.313311278993283	Log2_ratioavg	293
allPatients	SC RNASeq I	MON	Macrophage_allPatients	RPS5	32.0977165641713	Minus_log10_pvalue_adjusted	0.270929222401756	Log2_ratioavg	294
allPatients	SC RNASeq I	MON	Macrophage_allPatients	FOSB	31.6122732209891	Minus_log10_pvalue_adjusted	0.266477941737416	Log2_ratioavg	295
allPatients	SC RNASeq I	MON	Macrophage_allPatients	BTF3	31.5214405942711	Minus_log10_pvalue_adjusted	0.301539098195407	Log2_ratioavg	296
allPatients	SC RNASeq I	MON	Macrophage_allPatients	RPS20	31.4109428450777	Minus_log10_pvalue_adjusted	0.315239564011832	Log2_ratioavg	297
allPatients	SC RNASeq I	MON	Macrophage_allPatients	PFN1	31.232053653142	Minus_log10_pvalue_adjusted	0.327981522945616	Log2_ratioavg	298
allPatients	SC RNASeq I	MON	Macrophage_allPatients	H3F3B	29.8989843751884	Minus_log10_pvalue_adjusted	0.296939162415852	Log2_ratioavg	299
allPatients	SC RNASeq I	MON	Macrophage_allPatients	TSPO	29.1564894138417	Minus_log10_pvalue_adjusted	0.26773524940826	Log2_ratioavg	300
allPatients	SC RNASeq I	MON	Macrophage_allPatients	NBEAL1	28.9660015331135	Minus_log10_pvalue_adjusted	0.380833353130252	Log2_ratioavg	301
allPatients	SC RNASeq I	MON	Macrophage_allPatients	TPT1	28.802315044619	Minus_log10_pvalue_adjusted	0.265532233268418	Log2_ratioavg	302
allPatients	SC RNASeq I	MON	Macrophage_allPatients	ITM2B	28.7279690523726	Minus_log10_pvalue_adjusted	0.372341282375437	Log2_ratioavg	303
allPatients	SC RNASeq I	MON	Macrophage_allPatients	GNB2L1	27.2815875055776	Minus_log10_pvalue_adjusted	0.265255239413288	Log2_ratioavg	304
allPatients	SC RNASeq I	MON	Macrophage_allPatients	COMMD6	21.165306507601	Minus_log10_pvalue_adjusted	0.254409891244749	Log2_ratioavg	305
allPatients	SC RNASeq I	MON	Macrophage_allPatients	ACTG1	18.6856229508564	Minus_log10_pvalue_adjusted	0.252991325432248	Log2_ratioavg	306
allPatients	SC RNASeq I	MON	Macrophage_allPatients	IER2	18.6622427472785	Minus_log10_pvalue_adjusted	0.314205940089487	Log2_ratioavg	307
allPatients	SC RNASeq I	MON	Macrophage_allPatients	GADD45B	15.7380752506214	Minus_log10_pvalue_adjusted	0.311197527080896	Log2_ratioavg	308
allPatients	SC RNASeq I	MON	Macrophage_allPatients	RHOB	13.6213054359236	Minus_log10_pvalue_adjusted	0.279439517849719	Log2_ratioavg	309
allPatients	SC RNASeq I	NKC	Natural killer cells_allPatients	GNLY	∞	Minus_log10_pvalue_adjusted	2.90068209005852	Log2_ratioavg	1
allPatients	SC RNASeq I	NKC	Natural killer cells_allPatients	NKG7	∞	Minus_log10_pvalue_adjusted	2.57816842608882	Log2_ratioavg	2
allPatients	SC RNASeq I	NKC	Natural killer cells_allPatients	CCL4	∞	Minus_log10_pvalue_adjusted	2.37317064912201	Log2_ratioavg	3
allPatients	SC RNASeq I	NKC	Natural killer cells_allPatients	GZMB	∞	Minus_log10_pvalue_adjusted	2.06211550297792	Log2_ratioavg	4
allPatients	SC RNASeq I	NKC	Natural killer cells_allPatients	CCL3	∞	Minus_log10_pvalue_adjusted	1.9565324398776	Log2_ratioavg	5
allPatients	SC RNASeq I	NKC	Natural killer cells_allPatients	CCL5	∞	Minus_log10_pvalue_adjusted	1.67264476155651	Log2_ratioavg	6
allPatients	SC RNASeq I	NKC	Natural killer cells_allPatients	PRF1	∞	Minus_log10_pvalue_adjusted	1.66985012194892	Log2_ratioavg	7
allPatients	SC RNASeq I	NKC	Natural killer cells_allPatients	CST7	∞	Minus_log10_pvalue_adjusted	1.4922915296744	Log2_ratioavg	8
allPatients	SC RNASeq I	NKC	Natural killer cells_allPatients	KLRB1	∞	Minus_log10_pvalue_adjusted	1.35360834561085	Log2_ratioavg	9
allPatients	SC RNASeq I	NKC	Natural killer cells_allPatients	CTSW	∞	Minus_log10_pvalue_adjusted	1.3231782449837	Log2_ratioavg	10
allPatients	SC RNASeq I	NKC	Natural killer cells_allPatients	KLRD1	∞	Minus_log10_pvalue_adjusted	1.31829372129445	Log2_ratioavg	11
allPatients	SC RNASeq I	NKC	Natural killer cells_allPatients	GZMA	∞	Minus_log10_pvalue_adjusted	1.31256333816797	Log2_ratioavg	12
allPatients	SC RNASeq I	NKC	Natural killer cells_allPatients	FGFBP2	∞	Minus_log10_pvalue_adjusted	1.31070363486923	Log2_ratioavg	13
allPatients	SC RNASeq I	NKC	Natural killer cells_allPatients	CD7	∞	Minus_log10_pvalue_adjusted	1.28817572715309	Log2_ratioavg	14
allPatients	SC RNASeq I	NKC	Natural killer cells_allPatients	SRGN	∞	Minus_log10_pvalue_adjusted	1.24024335631037	Log2_ratioavg	15
allPatients	SC RNASeq I	NKC	Natural killer cells_allPatients	SPON2	∞	Minus_log10_pvalue_adjusted	1.19842336624086	Log2_ratioavg	16
allPatients	SC RNASeq I	NKC	Natural killer cells_allPatients	CMC1	∞	Minus_log10_pvalue_adjusted	1.13678383924862	Log2_ratioavg	17
allPatients	SC RNASeq I	NKC	Natural killer cells_allPatients	HCST	∞	Minus_log10_pvalue_adjusted	1.09531896715475	Log2_ratioavg	18
allPatients	SC RNASeq I	NKC	Natural killer cells_allPatients	CD247	∞	Minus_log10_pvalue_adjusted	1.05712154179706	Log2_ratioavg	19
allPatients	SC RNASeq I	NKC	Natural killer cells_allPatients	KLRF1	∞	Minus_log10_pvalue_adjusted	1.05064540376151	Log2_ratioavg	20
allPatients	SC RNASeq I	NKC	Natural killer cells_allPatients	GZMH	∞	Minus_log10_pvalue_adjusted	1.04057133390304	Log2_ratioavg	21
allPatients	SC RNASeq I	NKC	Natural killer cells_allPatients	FCGR3A	∞	Minus_log10_pvalue_adjusted	1.0209116253624	Log2_ratioavg	22
allPatients	SC RNASeq I	NKC	Natural killer cells_allPatients	PLAC8	∞	Minus_log10_pvalue_adjusted	1.00779961740945	Log2_ratioavg	23
allPatients	SC RNASeq I	NKC	Natural killer cells_allPatients	HOPX	∞	Minus_log10_pvalue_adjusted	1.00560586971879	Log2_ratioavg	24
allPatients	SC RNASeq I	NKC	Natural killer cells_allPatients	CLIC3	∞	Minus_log10_pvalue_adjusted	0.962669021520512	Log2_ratioavg	25
allPatients	SC RNASeq I	NKC	Natural killer cells_allPatients	ITGB2	∞	Minus_log10_pvalue_adjusted	0.951255866422011	Log2_ratioavg	26
allPatients	SC RNASeq I	NKC	Natural killer cells_allPatients	TYROBP	∞	Minus_log10_pvalue_adjusted	0.942316640891517	Log2_ratioavg	27
allPatients	SC RNASeq I	NKC	Natural killer cells_allPatients	PTPRCAP	∞	Minus_log10_pvalue_adjusted	0.933993463817756	Log2_ratioavg	28
allPatients	SC RNASeq I	NKC	Natural killer cells_allPatients	DUSP2	∞	Minus_log10_pvalue_adjusted	0.928875397796779	Log2_ratioavg	29
allPatients	SC RNASeq I	NKC	Natural killer cells_allPatients	CORO1A	∞	Minus_log10_pvalue_adjusted	0.864197297245673	Log2_ratioavg	30
allPatients	SC RNASeq I	NKC	Natural killer cells_allPatients	FCER1G	∞	Minus_log10_pvalue_adjusted	0.813609229120323	Log2_ratioavg	31
allPatients	SC RNASeq I	NKC	Natural killer cells_allPatients	RAC2	∞	Minus_log10_pvalue_adjusted	0.812111424859738	Log2_ratioavg	32
allPatients	SC RNASeq I	NKC	Natural killer cells_allPatients	IFNG	∞	Minus_log10_pvalue_adjusted	0.747628955081432	Log2_ratioavg	33
allPatients	SC RNASeq I	NKC	Natural killer cells_allPatients	GZMM	∞	Minus_log10_pvalue_adjusted	0.714173007126843	Log2_ratioavg	34
allPatients	SC RNASeq I	NKC	Natural killer cells_allPatients	CD53	∞	Minus_log10_pvalue_adjusted	0.712569518013561	Log2_ratioavg	35
allPatients	SC RNASeq I	NKC	Natural killer cells_allPatients	XCL2	∞	Minus_log10_pvalue_adjusted	0.707729880457642	Log2_ratioavg	36
allPatients	SC RNASeq I	NKC	Natural killer cells_allPatients	IL2RG	∞	Minus_log10_pvalue_adjusted	0.635879283159641	Log2_ratioavg	37
allPatients	SC RNASeq I	NKC	Natural killer cells_allPatients	LIMD2	∞	Minus_log10_pvalue_adjusted	0.62910005032988	Log2_ratioavg	38
allPatients	SC RNASeq I	NKC	Natural killer cells_allPatients	CCND3	∞	Minus_log10_pvalue_adjusted	0.621395230616449	Log2_ratioavg	39
allPatients	SC RNASeq I	NKC	Natural killer cells_allPatients	BIN2	∞	Minus_log10_pvalue_adjusted	0.563276640592382	Log2_ratioavg	40
allPatients	SC RNASeq I	NKC	Natural killer cells_allPatients	PYHIN1	∞	Minus_log10_pvalue_adjusted	0.550382595259802	Log2_ratioavg	41
allPatients	SC RNASeq I	NKC	Natural killer cells_allPatients	EFHD2	∞	Minus_log10_pvalue_adjusted	0.509406659757156	Log2_ratioavg	42
allPatients	SC RNASeq I	NKC	Natural killer cells_allPatients	ARL4C	∞	Minus_log10_pvalue_adjusted	0.500038058556788	Log2_ratioavg	43
allPatients	SC RNASeq I	NKC	Natural killer cells_allPatients	MATK	∞	Minus_log10_pvalue_adjusted	0.454810809398171	Log2_ratioavg	44
allPatients	SC RNASeq I	NKC	Natural killer cells_allPatients	CD160	∞	Minus_log10_pvalue_adjusted	0.452418039351622	Log2_ratioavg	45
allPatients	SC RNASeq I	NKC	Natural killer cells_allPatients	HAVCR2	∞	Minus_log10_pvalue_adjusted	0.441278438148301	Log2_ratioavg	46
allPatients	SC RNASeq I	NKC	Natural killer cells_allPatients	KLRC1	∞	Minus_log10_pvalue_adjusted	0.433718908684835	Log2_ratioavg	47
allPatients	SC RNASeq I	NKC	Natural killer cells_allPatients	SYTL3	∞	Minus_log10_pvalue_adjusted	0.430034750251477	Log2_ratioavg	48
allPatients	SC RNASeq I	NKC	Natural killer cells_allPatients	ZAP70	∞	Minus_log10_pvalue_adjusted	0.428119706830732	Log2_ratioavg	49
allPatients	SC RNASeq I	NKC	Natural killer cells_allPatients	S1PR5	∞	Minus_log10_pvalue_adjusted	0.420766526378139	Log2_ratioavg	50
allPatients	SC RNASeq I	NKC	Natural killer cells_allPatients	IL2RB	∞	Minus_log10_pvalue_adjusted	0.385766151237613	Log2_ratioavg	51
allPatients	SC RNASeq I	NKC	Natural killer cells_allPatients	GPR65	∞	Minus_log10_pvalue_adjusted	0.381949389244905	Log2_ratioavg	52
allPatients	SC RNASeq I	NKC	Natural killer cells_allPatients	TXK	∞	Minus_log10_pvalue_adjusted	0.381271760918029	Log2_ratioavg	53
allPatients	SC RNASeq I	NKC	Natural killer cells_allPatients	PLEK	∞	Minus_log10_pvalue_adjusted	0.377827472535634	Log2_ratioavg	54
allPatients	SC RNASeq I	NKC	Natural killer cells_allPatients	NCR3	∞	Minus_log10_pvalue_adjusted	0.367905855037864	Log2_ratioavg	55
allPatients	SC RNASeq I	NKC	Natural killer cells_allPatients	RUNX3	∞	Minus_log10_pvalue_adjusted	0.348943897640569	Log2_ratioavg	56
allPatients	SC RNASeq I	NKC	Natural killer cells_allPatients	SAMD3	∞	Minus_log10_pvalue_adjusted	0.328781309895269	Log2_ratioavg	57
allPatients	SC RNASeq I	NKC	Natural killer cells_allPatients	TBX21	∞	Minus_log10_pvalue_adjusted	0.318905541924885	Log2_ratioavg	58
allPatients	SC RNASeq I	NKC	Natural killer cells_allPatients	SH2D1B	∞	Minus_log10_pvalue_adjusted	0.317092884596054	Log2_ratioavg	59
allPatients	SC RNASeq I	NKC	Natural killer cells_allPatients	HSH2D	∞	Minus_log10_pvalue_adjusted	0.303507588612572	Log2_ratioavg	60
allPatients	SC RNASeq I	NKC	Natural killer cells_allPatients	SH2D2A	∞	Minus_log10_pvalue_adjusted	0.288022745186912	Log2_ratioavg	61
allPatients	SC RNASeq I	NKC	Natural killer cells_allPatients	FCRL6	∞	Minus_log10_pvalue_adjusted	0.269396251024102	Log2_ratioavg	62
allPatients	SC RNASeq I	NKC	Natural killer cells_allPatients	MYO1F	285.508365312378	Minus_log10_pvalue_adjusted	0.442211741040159	Log2_ratioavg	63
allPatients	SC RNASeq I	NKC	Natural killer cells_allPatients	ISG20	281.644490931827	Minus_log10_pvalue_adjusted	0.516766414946524	Log2_ratioavg	64
allPatients	SC RNASeq I	NKC	Natural killer cells_allPatients	PTPRC	280.257985403156	Minus_log10_pvalue_adjusted	0.610612853856008	Log2_ratioavg	65
allPatients	SC RNASeq I	NKC	Natural killer cells_allPatients	HLA-B	274.231222183161	Minus_log10_pvalue_adjusted	1.25243463621818	Log2_ratioavg	66
allPatients	SC RNASeq I	NKC	Natural killer cells_allPatients	HLA-C	272.142367704445	Minus_log10_pvalue_adjusted	1.30050867733657	Log2_ratioavg	67
allPatients	SC RNASeq I	NKC	Natural killer cells_allPatients	ARHGDIB	270.49178805715	Minus_log10_pvalue_adjusted	0.790944563009863	Log2_ratioavg	68
allPatients	SC RNASeq I	NKC	Natural killer cells_allPatients	ALOX5AP	267.802975732375	Minus_log10_pvalue_adjusted	0.537020218486142	Log2_ratioavg	69
allPatients	SC RNASeq I	NKC	Natural killer cells_allPatients	B2M	263.987229845794	Minus_log10_pvalue_adjusted	1.27348525180768	Log2_ratioavg	70
allPatients	SC RNASeq I	NKC	Natural killer cells_allPatients	APMAP	261.571065307517	Minus_log10_pvalue_adjusted	0.49330418854053	Log2_ratioavg	71
allPatients	SC RNASeq I	NKC	Natural killer cells_allPatients	TBC1D10C	261.047341786173	Minus_log10_pvalue_adjusted	0.440384248850084	Log2_ratioavg	72
allPatients	SC RNASeq I	NKC	Natural killer cells_allPatients	LSP1	260.379304913784	Minus_log10_pvalue_adjusted	0.562265832084404	Log2_ratioavg	73
allPatients	SC RNASeq I	NKC	Natural killer cells_allPatients	HLA-A	259.058887323863	Minus_log10_pvalue_adjusted	1.26376529921884	Log2_ratioavg	74
allPatients	SC RNASeq I	NKC	Natural killer cells_allPatients	CHST12	249.358577902325	Minus_log10_pvalue_adjusted	0.382914279546515	Log2_ratioavg	75
allPatients	SC RNASeq I	NKC	Natural killer cells_allPatients	GNG2	248.286699669352	Minus_log10_pvalue_adjusted	0.327310480793272	Log2_ratioavg	76
allPatients	SC RNASeq I	NKC	Natural killer cells_allPatients	CYBA	245.618857152749	Minus_log10_pvalue_adjusted	0.971119229607437	Log2_ratioavg	77
allPatients	SC RNASeq I	NKC	Natural killer cells_allPatients	FGR	240.200717585598	Minus_log10_pvalue_adjusted	0.335812484839884	Log2_ratioavg	78
allPatients	SC RNASeq I	NKC	Natural killer cells_allPatients	HLA-E	240.05562473063	Minus_log10_pvalue_adjusted	0.901380503841343	Log2_ratioavg	79
allPatients	SC RNASeq I	NKC	Natural killer cells_allPatients	UCP2	238.149046794889	Minus_log10_pvalue_adjusted	0.520463350870705	Log2_ratioavg	80
allPatients	SC RNASeq I	NKC	Natural killer cells_allPatients	CD99	232.41396064679	Minus_log10_pvalue_adjusted	0.672397394225651	Log2_ratioavg	81
allPatients	SC RNASeq I	NKC	Natural killer cells_allPatients	PTGER2	230.17368987041	Minus_log10_pvalue_adjusted	0.296602799563237	Log2_ratioavg	82
allPatients	SC RNASeq I	NKC	Natural killer cells_allPatients	LCP1	228.251619073968	Minus_log10_pvalue_adjusted	0.470860548090047	Log2_ratioavg	83
