## Supplementary Table 5 - Marker genes and proteins for "A reference tissue atlas for the human kidney": Supplementary Table 5 - marker genes and proteins.txt (part 7 of 9)

PatientId	Dataset	Cell_segment	KPMP_data_integration_term	Gene_symbol	Value_1st	Value_type_1st	Value_2nd	Value_type_2nd	Fractional_rank_based_on_value_types
allPatients	SC RNASeq I	NKC	Natural killer cells_allPatients	SYTL1	222.441571648721	Minus_log10_pvalue_adjusted	0.305270304017079	Log2_ratioavg	84
allPatients	SC RNASeq I	NKC	Natural killer cells_allPatients	PPP1R18	219.07973057295	Minus_log10_pvalue_adjusted	0.375489634500106	Log2_ratioavg	85
allPatients	SC RNASeq I	NKC	Natural killer cells_allPatients	EVL	216.575104852481	Minus_log10_pvalue_adjusted	0.587250688752571	Log2_ratioavg	86
allPatients	SC RNASeq I	NKC	Natural killer cells_allPatients	AKNA	213.836969144102	Minus_log10_pvalue_adjusted	0.335222905980381	Log2_ratioavg	87
allPatients	SC RNASeq I	NKC	Natural killer cells_allPatients	DOK2	211.665632015361	Minus_log10_pvalue_adjusted	0.327043792109904	Log2_ratioavg	88
allPatients	SC RNASeq I	NKC	Natural killer cells_allPatients	PFN1	210.630124270031	Minus_log10_pvalue_adjusted	0.988375463503417	Log2_ratioavg	89
allPatients	SC RNASeq I	NKC	Natural killer cells_allPatients	SPN	208.853696950313	Minus_log10_pvalue_adjusted	0.310746858162561	Log2_ratioavg	90
allPatients	SC RNASeq I	NKC	Natural killer cells_allPatients	BTG1	203.249549484771	Minus_log10_pvalue_adjusted	0.858509955135067	Log2_ratioavg	91
allPatients	SC RNASeq I	NKC	Natural killer cells_allPatients	CD97	194.151157102198	Minus_log10_pvalue_adjusted	0.350997586308435	Log2_ratioavg	92
allPatients	SC RNASeq I	NKC	Natural killer cells_allPatients	SLA	193.145160358353	Minus_log10_pvalue_adjusted	0.413083631944999	Log2_ratioavg	93
allPatients	SC RNASeq I	NKC	Natural killer cells_allPatients	PRKCH	191.747011935714	Minus_log10_pvalue_adjusted	0.313097664955661	Log2_ratioavg	94
allPatients	SC RNASeq I	NKC	Natural killer cells_allPatients	PRDM1	189.814562161392	Minus_log10_pvalue_adjusted	0.376960866427411	Log2_ratioavg	95
allPatients	SC RNASeq I	NKC	Natural killer cells_allPatients	ARPC2	189.689082367474	Minus_log10_pvalue_adjusted	0.746826928921763	Log2_ratioavg	96
allPatients	SC RNASeq I	NKC	Natural killer cells_allPatients	IFITM1	185.987833911983	Minus_log10_pvalue_adjusted	0.41688848476062	Log2_ratioavg	97
allPatients	SC RNASeq I	NKC	Natural killer cells_allPatients	CYTIP	185.30379558137	Minus_log10_pvalue_adjusted	0.457802572115496	Log2_ratioavg	98
allPatients	SC RNASeq I	NKC	Natural killer cells_allPatients	FMNL1	185.1324927493	Minus_log10_pvalue_adjusted	0.267376561553852	Log2_ratioavg	99
allPatients	SC RNASeq I	NKC	Natural killer cells_allPatients	RAP1B	184.687416211597	Minus_log10_pvalue_adjusted	0.652473694565758	Log2_ratioavg	100
allPatients	SC RNASeq I	NKC	Natural killer cells_allPatients	S100A4	180.231532447351	Minus_log10_pvalue_adjusted	0.684217213997311	Log2_ratioavg	101
allPatients	SC RNASeq I	NKC	Natural killer cells_allPatients	ACTB	179.604805513515	Minus_log10_pvalue_adjusted	1.03243114386462	Log2_ratioavg	102
allPatients	SC RNASeq I	NKC	Natural killer cells_allPatients	IFITM2	179.324168550164	Minus_log10_pvalue_adjusted	0.718446029735299	Log2_ratioavg	103
allPatients	SC RNASeq I	NKC	Natural killer cells_allPatients	TMSB4X	178.235813087986	Minus_log10_pvalue_adjusted	0.954352599401334	Log2_ratioavg	104
allPatients	SC RNASeq I	NKC	Natural killer cells_allPatients	PIP4K2A	175.442333454956	Minus_log10_pvalue_adjusted	0.385418760957153	Log2_ratioavg	105
allPatients	SC RNASeq I	NKC	Natural killer cells_allPatients	ABI3	175.302304518626	Minus_log10_pvalue_adjusted	0.330434883736924	Log2_ratioavg	106
allPatients	SC RNASeq I	NKC	Natural killer cells_allPatients	MYL12A	171.750451759411	Minus_log10_pvalue_adjusted	0.833324410900159	Log2_ratioavg	107
allPatients	SC RNASeq I	NKC	Natural killer cells_allPatients	CELF2	171.515644500322	Minus_log10_pvalue_adjusted	0.419105799394199	Log2_ratioavg	108
allPatients	SC RNASeq I	NKC	Natural killer cells_allPatients	IKZF1	169.467093416158	Minus_log10_pvalue_adjusted	0.309379310242536	Log2_ratioavg	109
allPatients	SC RNASeq I	NKC	Natural killer cells_allPatients	LCK	169.097171007367	Minus_log10_pvalue_adjusted	0.331331832875782	Log2_ratioavg	110
allPatients	SC RNASeq I	NKC	Natural killer cells_allPatients	MYO1G	168.502263331798	Minus_log10_pvalue_adjusted	0.25738705963786	Log2_ratioavg	111
allPatients	SC RNASeq I	NKC	Natural killer cells_allPatients	DENND2D	167.668905991977	Minus_log10_pvalue_adjusted	0.314482498089919	Log2_ratioavg	112
allPatients	SC RNASeq I	NKC	Natural killer cells_allPatients	HLA-F	166.175599878121	Minus_log10_pvalue_adjusted	0.453780984071172	Log2_ratioavg	113
allPatients	SC RNASeq I	NKC	Natural killer cells_allPatients	PTPN7	163.2264651009	Minus_log10_pvalue_adjusted	0.270655669028271	Log2_ratioavg	114
allPatients	SC RNASeq I	NKC	Natural killer cells_allPatients	BTN3A2	162.931497267741	Minus_log10_pvalue_adjusted	0.31317163016394	Log2_ratioavg	115
allPatients	SC RNASeq I	NKC	Natural killer cells_allPatients	SH3BGRL3	161.988254025021	Minus_log10_pvalue_adjusted	0.812611424197584	Log2_ratioavg	116
allPatients	SC RNASeq I	NKC	Natural killer cells_allPatients	CFL1	161.155710976316	Minus_log10_pvalue_adjusted	0.769122181936034	Log2_ratioavg	117
allPatients	SC RNASeq I	NKC	Natural killer cells_allPatients	APOBEC3G	160.762795959178	Minus_log10_pvalue_adjusted	0.278884674306129	Log2_ratioavg	118
allPatients	SC RNASeq I	NKC	Natural killer cells_allPatients	CD69	160.542775979971	Minus_log10_pvalue_adjusted	0.511782657991294	Log2_ratioavg	119
allPatients	SC RNASeq I	NKC	Natural killer cells_allPatients	SELPLG	158.847690986189	Minus_log10_pvalue_adjusted	0.250068030349112	Log2_ratioavg	120
allPatients	SC RNASeq I	NKC	Natural killer cells_allPatients	PSMB9	158.518556928114	Minus_log10_pvalue_adjusted	0.477986184248462	Log2_ratioavg	121
allPatients	SC RNASeq I	NKC	Natural killer cells_allPatients	GLIPR2	158.054929928328	Minus_log10_pvalue_adjusted	0.25536321037968	Log2_ratioavg	122
allPatients	SC RNASeq I	NKC	Natural killer cells_allPatients	APOBEC3C	156.581661806956	Minus_log10_pvalue_adjusted	0.308202480849829	Log2_ratioavg	123
allPatients	SC RNASeq I	NKC	Natural killer cells_allPatients	LYAR	155.606987418425	Minus_log10_pvalue_adjusted	0.276400983392574	Log2_ratioavg	124
allPatients	SC RNASeq I	NKC	Natural killer cells_allPatients	LITAF	154.66844111212	Minus_log10_pvalue_adjusted	0.532930234613677	Log2_ratioavg	125
allPatients	SC RNASeq I	NKC	Natural killer cells_allPatients	ARHGAP30	152.604614143695	Minus_log10_pvalue_adjusted	0.262250098134509	Log2_ratioavg	126
allPatients	SC RNASeq I	NKC	Natural killer cells_allPatients	GPSM3	151.516392613149	Minus_log10_pvalue_adjusted	0.415513482416171	Log2_ratioavg	127
allPatients	SC RNASeq I	NKC	Natural killer cells_allPatients	ID2	151.246535337371	Minus_log10_pvalue_adjusted	0.880964376306998	Log2_ratioavg	128
allPatients	SC RNASeq I	NKC	Natural killer cells_allPatients	ABHD17A	150.915677383444	Minus_log10_pvalue_adjusted	0.350690939507319	Log2_ratioavg	129
allPatients	SC RNASeq I	NKC	Natural killer cells_allPatients	GMFG	148.693395613126	Minus_log10_pvalue_adjusted	0.448812389393307	Log2_ratioavg	130
allPatients	SC RNASeq I	NKC	Natural killer cells_allPatients	FAM49B	147.422645879487	Minus_log10_pvalue_adjusted	0.407792910416166	Log2_ratioavg	131
allPatients	SC RNASeq I	NKC	Natural killer cells_allPatients	PTPN4	145.980640338011	Minus_log10_pvalue_adjusted	0.292861195548994	Log2_ratioavg	132
allPatients	SC RNASeq I	NKC	Natural killer cells_allPatients	FKBP11	143.560911476604	Minus_log10_pvalue_adjusted	0.288601293833957	Log2_ratioavg	133
allPatients	SC RNASeq I	NKC	Natural killer cells_allPatients	IRF1	141.676997359958	Minus_log10_pvalue_adjusted	0.346835595250851	Log2_ratioavg	134
allPatients	SC RNASeq I	NKC	Natural killer cells_allPatients	GIMAP7	141.340189528524	Minus_log10_pvalue_adjusted	0.40807554664805	Log2_ratioavg	135
allPatients	SC RNASeq I	NKC	Natural killer cells_allPatients	HSPA6	140.921456306344	Minus_log10_pvalue_adjusted	1.08009511729385	Log2_ratioavg	136
allPatients	SC RNASeq I	NKC	Natural killer cells_allPatients	DNAJB1	138.89441083391	Minus_log10_pvalue_adjusted	0.841951436666184	Log2_ratioavg	137
allPatients	SC RNASeq I	NKC	Natural killer cells_allPatients	SUN2	136.781356457445	Minus_log10_pvalue_adjusted	0.363670554112495	Log2_ratioavg	138
allPatients	SC RNASeq I	NKC	Natural killer cells_allPatients	CD48	136.084537848722	Minus_log10_pvalue_adjusted	0.370473067384177	Log2_ratioavg	139
allPatients	SC RNASeq I	NKC	Natural killer cells_allPatients	TRAF3IP3	131.811389994742	Minus_log10_pvalue_adjusted	0.300639499264881	Log2_ratioavg	140
allPatients	SC RNASeq I	NKC	Natural killer cells_allPatients	TMEM2	129.554437433229	Minus_log10_pvalue_adjusted	0.271110067575442	Log2_ratioavg	141
allPatients	SC RNASeq I	NKC	Natural killer cells_allPatients	RARRES3	127.950434396026	Minus_log10_pvalue_adjusted	0.512885831745395	Log2_ratioavg	142
allPatients	SC RNASeq I	NKC	Natural killer cells_allPatients	PIM1	127.129843204898	Minus_log10_pvalue_adjusted	0.288239650546651	Log2_ratioavg	143
allPatients	SC RNASeq I	NKC	Natural killer cells_allPatients	ANXA1	126.009383831695	Minus_log10_pvalue_adjusted	0.552992756240829	Log2_ratioavg	144
allPatients	SC RNASeq I	NKC	Natural killer cells_allPatients	TMSB10	125.296030117606	Minus_log10_pvalue_adjusted	0.660346164586918	Log2_ratioavg	145
allPatients	SC RNASeq I	NKC	Natural killer cells_allPatients	ETS1	124.817298450316	Minus_log10_pvalue_adjusted	0.370621579264892	Log2_ratioavg	146
allPatients	SC RNASeq I	NKC	Natural killer cells_allPatients	GNPTAB	123.439858029477	Minus_log10_pvalue_adjusted	0.26313501785809	Log2_ratioavg	147
allPatients	SC RNASeq I	NKC	Natural killer cells_allPatients	TXNIP	122.071918347954	Minus_log10_pvalue_adjusted	0.760211088691273	Log2_ratioavg	148
allPatients	SC RNASeq I	NKC	Natural killer cells_allPatients	LY6E	121.448550225589	Minus_log10_pvalue_adjusted	0.516641605829778	Log2_ratioavg	149
allPatients	SC RNASeq I	NKC	Natural killer cells_allPatients	CLEC2B	118.702215863114	Minus_log10_pvalue_adjusted	0.340871204337739	Log2_ratioavg	150
allPatients	SC RNASeq I	NKC	Natural killer cells_allPatients	STK4	115.341063879423	Minus_log10_pvalue_adjusted	0.334011633370285	Log2_ratioavg	151
allPatients	SC RNASeq I	NKC	Natural killer cells_allPatients	EMP3	115.185601379195	Minus_log10_pvalue_adjusted	0.390283509653063	Log2_ratioavg	152
allPatients	SC RNASeq I	NKC	Natural killer cells_allPatients	CDC42SE1	114.06835576567	Minus_log10_pvalue_adjusted	0.427656684325956	Log2_ratioavg	153
allPatients	SC RNASeq I	NKC	Natural killer cells_allPatients	CD37	113.68092651226	Minus_log10_pvalue_adjusted	0.340539024022611	Log2_ratioavg	154
allPatients	SC RNASeq I	NKC	Natural killer cells_allPatients	ARPC1B	111.450351850253	Minus_log10_pvalue_adjusted	0.458816636077138	Log2_ratioavg	155
allPatients	SC RNASeq I	NKC	Natural killer cells_allPatients	TTC38	110.436995952162	Minus_log10_pvalue_adjusted	0.333029753295046	Log2_ratioavg	156
allPatients	SC RNASeq I	NKC	Natural killer cells_allPatients	ANXA6	109.206681024649	Minus_log10_pvalue_adjusted	0.35121834915053	Log2_ratioavg	157
allPatients	SC RNASeq I	NKC	Natural killer cells_allPatients	UBE2F	107.981053298253	Minus_log10_pvalue_adjusted	0.2694119426821	Log2_ratioavg	158
allPatients	SC RNASeq I	NKC	Natural killer cells_allPatients	LAPTM5	107.710642515437	Minus_log10_pvalue_adjusted	0.344043388334602	Log2_ratioavg	159
allPatients	SC RNASeq I	NKC	Natural killer cells_allPatients	HCLS1	106.547679684898	Minus_log10_pvalue_adjusted	0.259312675604798	Log2_ratioavg	160
allPatients	SC RNASeq I	NKC	Natural killer cells_allPatients	ZFP36L2	106.129526851172	Minus_log10_pvalue_adjusted	0.482925785016878	Log2_ratioavg	161
allPatients	SC RNASeq I	NKC	Natural killer cells_allPatients	ACAP1	105.368697317236	Minus_log10_pvalue_adjusted	0.310875716133839	Log2_ratioavg	162
allPatients	SC RNASeq I	NKC	Natural killer cells_allPatients	MBP	105.104258596652	Minus_log10_pvalue_adjusted	0.288174051572264	Log2_ratioavg	163
allPatients	SC RNASeq I	NKC	Natural killer cells_allPatients	CD47	103.313533287842	Minus_log10_pvalue_adjusted	0.371036724670793	Log2_ratioavg	164
allPatients	SC RNASeq I	NKC	Natural killer cells_allPatients	SEPT7	101.414475929342	Minus_log10_pvalue_adjusted	0.423646525987571	Log2_ratioavg	165
allPatients	SC RNASeq I	NKC	Natural killer cells_allPatients	IFI16	100.944160722146	Minus_log10_pvalue_adjusted	0.332637968441062	Log2_ratioavg	166
allPatients	SC RNASeq I	NKC	Natural killer cells_allPatients	KLF2	98.72205112437	Minus_log10_pvalue_adjusted	0.396124814194944	Log2_ratioavg	167
allPatients	SC RNASeq I	NKC	Natural killer cells_allPatients	TGFB1	97.3167789386755	Minus_log10_pvalue_adjusted	0.28235432793502	Log2_ratioavg	168
allPatients	SC RNASeq I	NKC	Natural killer cells_allPatients	MAPK1	94.5074948773566	Minus_log10_pvalue_adjusted	0.337376307146238	Log2_ratioavg	169
allPatients	SC RNASeq I	NKC	Natural killer cells_allPatients	PPP2R5C	94.1132016952332	Minus_log10_pvalue_adjusted	0.38745832547331	Log2_ratioavg	170
allPatients	SC RNASeq I	NKC	Natural killer cells_allPatients	CARD16	92.9336946114544	Minus_log10_pvalue_adjusted	0.277374403045844	Log2_ratioavg	171
allPatients	SC RNASeq I	NKC	Natural killer cells_allPatients	MALAT1	91.1108874454707	Minus_log10_pvalue_adjusted	0.587717441794565	Log2_ratioavg	172
allPatients	SC RNASeq I	NKC	Natural killer cells_allPatients	ICAM3	88.5225937939689	Minus_log10_pvalue_adjusted	0.287537434005352	Log2_ratioavg	173
allPatients	SC RNASeq I	NKC	Natural killer cells_allPatients	CAP1	88.1694164755158	Minus_log10_pvalue_adjusted	0.421101270541623	Log2_ratioavg	174
allPatients	SC RNASeq I	NKC	Natural killer cells_allPatients	OSTF1	88.1400919859383	Minus_log10_pvalue_adjusted	0.306753141323301	Log2_ratioavg	175
allPatients	SC RNASeq I	NKC	Natural killer cells_allPatients	JAK1	87.8624386317539	Minus_log10_pvalue_adjusted	0.361884515900711	Log2_ratioavg	176
allPatients	SC RNASeq I	NKC	Natural killer cells_allPatients	WIPF1	86.4886102378422	Minus_log10_pvalue_adjusted	0.28091622810303	Log2_ratioavg	177
allPatients	SC RNASeq I	NKC	Natural killer cells_allPatients	CLIC1	86.2526240022888	Minus_log10_pvalue_adjusted	0.472136952893561	Log2_ratioavg	178
allPatients	SC RNASeq I	NKC	Natural killer cells_allPatients	ARHGEF1	84.7879477225671	Minus_log10_pvalue_adjusted	0.271453594648121	Log2_ratioavg	179
allPatients	SC RNASeq I	NKC	Natural killer cells_allPatients	FYN	84.1786560230875	Minus_log10_pvalue_adjusted	0.293839750921197	Log2_ratioavg	180
allPatients	SC RNASeq I	NKC	Natural killer cells_allPatients	TSC22D3	83.0662057759781	Minus_log10_pvalue_adjusted	0.55729416043345	Log2_ratioavg	181
allPatients	SC RNASeq I	NKC	Natural killer cells_allPatients	DDIT4	82.2650551638325	Minus_log10_pvalue_adjusted	0.479715686398517	Log2_ratioavg	182
allPatients	SC RNASeq I	NKC	Natural killer cells_allPatients	C9ORF142	82.097041447839	Minus_log10_pvalue_adjusted	0.361647149447508	Log2_ratioavg	183
allPatients	SC RNASeq I	NKC	Natural killer cells_allPatients	ARPC4	81.6697671692268	Minus_log10_pvalue_adjusted	0.374646556638706	Log2_ratioavg	184
allPatients	SC RNASeq I	NKC	Natural killer cells_allPatients	ZFP36	80.2114203376119	Minus_log10_pvalue_adjusted	0.574371938882764	Log2_ratioavg	185
allPatients	SC RNASeq I	NKC	Natural killer cells_allPatients	ACTR3	78.7158508481849	Minus_log10_pvalue_adjusted	0.372511237819306	Log2_ratioavg	186
allPatients	SC RNASeq I	NKC	Natural killer cells_allPatients	HSP90AA1	78.0947663767991	Minus_log10_pvalue_adjusted	0.732765089172795	Log2_ratioavg	187
allPatients	SC RNASeq I	NKC	Natural killer cells_allPatients	ARPC5L	75.3535158830567	Minus_log10_pvalue_adjusted	0.305175040946621	Log2_ratioavg	188
allPatients	SC RNASeq I	NKC	Natural killer cells_allPatients	GIMAP4	75.0480227912415	Minus_log10_pvalue_adjusted	0.251765957113673	Log2_ratioavg	189
allPatients	SC RNASeq I	NKC	Natural killer cells_allPatients	PSMB8	75.0345467421376	Minus_log10_pvalue_adjusted	0.331650259221553	Log2_ratioavg	190
allPatients	SC RNASeq I	NKC	Natural killer cells_allPatients	ARPC5	73.2675959930217	Minus_log10_pvalue_adjusted	0.354083205074931	Log2_ratioavg	191
allPatients	SC RNASeq I	NKC	Natural killer cells_allPatients	JUN	72.6384701296962	Minus_log10_pvalue_adjusted	0.694836658377878	Log2_ratioavg	192
allPatients	SC RNASeq I	NKC	Natural killer cells_allPatients	PIK3IP1	72.2009616307497	Minus_log10_pvalue_adjusted	0.27399910562914	Log2_ratioavg	193
allPatients	SC RNASeq I	NKC	Natural killer cells_allPatients	GYPC	72.064220545388	Minus_log10_pvalue_adjusted	0.272410928440318	Log2_ratioavg	194
allPatients	SC RNASeq I	NKC	Natural killer cells_allPatients	HSPA1B	71.2684063645897	Minus_log10_pvalue_adjusted	0.674934830057651	Log2_ratioavg	195
allPatients	SC RNASeq I	NKC	Natural killer cells_allPatients	CAPZB	71.2379124118297	Minus_log10_pvalue_adjusted	0.384799160539437	Log2_ratioavg	196
allPatients	SC RNASeq I	NKC	Natural killer cells_allPatients	RPS3	70.6888201762078	Minus_log10_pvalue_adjusted	0.366662724393859	Log2_ratioavg	197
allPatients	SC RNASeq I	NKC	Natural killer cells_allPatients	AES	70.4170243573355	Minus_log10_pvalue_adjusted	0.387394562108917	Log2_ratioavg	198
allPatients	SC RNASeq I	NKC	Natural killer cells_allPatients	SOCS1	70.1628059516071	Minus_log10_pvalue_adjusted	0.316904666222857	Log2_ratioavg	199
allPatients	SC RNASeq I	NKC	Natural killer cells_allPatients	TPM3	69.0516574496338	Minus_log10_pvalue_adjusted	0.350319193462038	Log2_ratioavg	200
allPatients	SC RNASeq I	NKC	Natural killer cells_allPatients	AKAP13	67.0294717250109	Minus_log10_pvalue_adjusted	0.282682676950074	Log2_ratioavg	201
allPatients	SC RNASeq I	NKC	Natural killer cells_allPatients	CTSC	66.8129031267452	Minus_log10_pvalue_adjusted	0.31388973656779	Log2_ratioavg	202
allPatients	SC RNASeq I	NKC	Natural killer cells_allPatients	ACTG1	66.7052116211941	Minus_log10_pvalue_adjusted	0.551314450698941	Log2_ratioavg	203
allPatients	SC RNASeq I	NKC	Natural killer cells_allPatients	PCSK7	66.1684823899996	Minus_log10_pvalue_adjusted	0.263422270429717	Log2_ratioavg	204
allPatients	SC RNASeq I	NKC	Natural killer cells_allPatients	PSME1	65.0311375607838	Minus_log10_pvalue_adjusted	0.404763240192727	Log2_ratioavg	205
allPatients	SC RNASeq I	NKC	Natural killer cells_allPatients	XBP1	64.70191813423	Minus_log10_pvalue_adjusted	0.33027786731401	Log2_ratioavg	206
allPatients	SC RNASeq I	NKC	Natural killer cells_allPatients	RNF213	62.6367815639667	Minus_log10_pvalue_adjusted	0.287807394637306	Log2_ratioavg	207
allPatients	SC RNASeq I	NKC	Natural killer cells_allPatients	H3F3B	61.2364725851174	Minus_log10_pvalue_adjusted	0.475617686530728	Log2_ratioavg	208
allPatients	SC RNASeq I	NKC	Natural killer cells_allPatients	C1ORF56	60.0531710003392	Minus_log10_pvalue_adjusted	0.380704044166002	Log2_ratioavg	209
allPatients	SC RNASeq I	NKC	Natural killer cells_allPatients	PNRC1	59.4128361025876	Minus_log10_pvalue_adjusted	0.401622329014957	Log2_ratioavg	210
allPatients	SC RNASeq I	NKC	Natural killer cells_allPatients	GPR56	58.3299278881805	Minus_log10_pvalue_adjusted	0.268633847689612	Log2_ratioavg	211
allPatients	SC RNASeq I	NKC	Natural killer cells_allPatients	CALM1	57.9997940029488	Minus_log10_pvalue_adjusted	0.409656727310494	Log2_ratioavg	212
allPatients	SC RNASeq I	NKC	Natural killer cells_allPatients	DHRS7	57.5993138633651	Minus_log10_pvalue_adjusted	0.261168907987129	Log2_ratioavg	213
allPatients	SC RNASeq I	NKC	Natural killer cells_allPatients	LGALS1	57.3360684496597	Minus_log10_pvalue_adjusted	0.444343947606229	Log2_ratioavg	214
allPatients	SC RNASeq I	NKC	Natural killer cells_allPatients	CREM	54.6784134588694	Minus_log10_pvalue_adjusted	0.312490521713542	Log2_ratioavg	215
allPatients	SC RNASeq I	NKC	Natural killer cells_allPatients	HSPA1A	54.4179217082382	Minus_log10_pvalue_adjusted	0.772447755313396	Log2_ratioavg	216
allPatients	SC RNASeq I	NKC	Natural killer cells_allPatients	MSN	53.1952814570214	Minus_log10_pvalue_adjusted	0.295633545221614	Log2_ratioavg	217
allPatients	SC RNASeq I	NKC	Natural killer cells_allPatients	PRPF38B	52.0594383442285	Minus_log10_pvalue_adjusted	0.270710436103988	Log2_ratioavg	218
allPatients	SC RNASeq I	NKC	Natural killer cells_allPatients	ARPC3	51.8325102313428	Minus_log10_pvalue_adjusted	0.33973205942984	Log2_ratioavg	219
allPatients	SC RNASeq I	NKC	Natural killer cells_allPatients	PTMA	51.300927489802	Minus_log10_pvalue_adjusted	0.378550180513015	Log2_ratioavg	220
allPatients	SC RNASeq I	NKC	Natural killer cells_allPatients	DUSP1	50.550273607525	Minus_log10_pvalue_adjusted	0.522684787792917	Log2_ratioavg	221
allPatients	SC RNASeq I	NKC	Natural killer cells_allPatients	RGS2	50.0707636041121	Minus_log10_pvalue_adjusted	0.360151055873232	Log2_ratioavg	222
allPatients	SC RNASeq I	NKC	Natural killer cells_allPatients	IER2	49.5787093649379	Minus_log10_pvalue_adjusted	0.357425558512152	Log2_ratioavg	223
allPatients	SC RNASeq I	NKC	Natural killer cells_allPatients	EIF3G	47.1568269809698	Minus_log10_pvalue_adjusted	0.350097445201934	Log2_ratioavg	224
allPatients	SC RNASeq I	NKC	Natural killer cells_allPatients	ARF6	46.395263824793	Minus_log10_pvalue_adjusted	0.256867508301242	Log2_ratioavg	225
allPatients	SC RNASeq I	NKC	Natural killer cells_allPatients	PPP1CA	46.1830854725869	Minus_log10_pvalue_adjusted	0.313440238019452	Log2_ratioavg	226
allPatients	SC RNASeq I	NKC	Natural killer cells_allPatients	SSR2	44.623330652899	Minus_log10_pvalue_adjusted	0.310235318065218	Log2_ratioavg	227
allPatients	SC RNASeq I	NKC	Natural killer cells_allPatients	PDIA3	43.0090993480795	Minus_log10_pvalue_adjusted	0.305897954741101	Log2_ratioavg	228
allPatients	SC RNASeq I	NKC	Natural killer cells_allPatients	DDX5	42.3015656419933	Minus_log10_pvalue_adjusted	0.370294773681416	Log2_ratioavg	229
allPatients	SC RNASeq I	NKC	Natural killer cells_allPatients	PPP1R15A	41.6606471635078	Minus_log10_pvalue_adjusted	0.261898797935503	Log2_ratioavg	230
allPatients	SC RNASeq I	NKC	Natural killer cells_allPatients	FUS	40.6833673578466	Minus_log10_pvalue_adjusted	0.290877139641315	Log2_ratioavg	231
allPatients	SC RNASeq I	NKC	Natural killer cells_allPatients	RBM39	40.1517381107298	Minus_log10_pvalue_adjusted	0.31454493193265	Log2_ratioavg	232
allPatients	SC RNASeq I	NKC	Natural killer cells_allPatients	ARL6IP5	39.526323271469	Minus_log10_pvalue_adjusted	0.276720154714472	Log2_ratioavg	233
allPatients	SC RNASeq I	NKC	Natural killer cells_allPatients	JUNB	39.3065756882711	Minus_log10_pvalue_adjusted	0.447118023314124	Log2_ratioavg	234
allPatients	SC RNASeq I	NKC	Natural killer cells_allPatients	RPSAP58	39.2006622183415	Minus_log10_pvalue_adjusted	0.291729130036961	Log2_ratioavg	235
allPatients	SC RNASeq I	NKC	Natural killer cells_allPatients	UBB	38.4862447075245	Minus_log10_pvalue_adjusted	0.375386690313982	Log2_ratioavg	236
allPatients	SC RNASeq I	NKC	Natural killer cells_allPatients	PSME2	36.5772781819644	Minus_log10_pvalue_adjusted	0.2778038493208	Log2_ratioavg	237
allPatients	SC RNASeq I	NKC	Natural killer cells_allPatients	FOS	36.4141193362576	Minus_log10_pvalue_adjusted	0.371546372800901	Log2_ratioavg	238
allPatients	SC RNASeq I	NKC	Natural killer cells_allPatients	YWHAZ	33.9862255885468	Minus_log10_pvalue_adjusted	0.256280789447152	Log2_ratioavg	239
allPatients	SC RNASeq I	NKC	Natural killer cells_allPatients	KLF6	32.3028069779832	Minus_log10_pvalue_adjusted	0.417541431148513	Log2_ratioavg	240
allPatients	SC RNASeq I	NKC	Natural killer cells_allPatients	RPSA	30.3552044343377	Minus_log10_pvalue_adjusted	0.298484658434619	Log2_ratioavg	241
allPatients	SC RNASeq I	NKC	Natural killer cells_allPatients	CD164	30.1494880033369	Minus_log10_pvalue_adjusted	0.285547656839593	Log2_ratioavg	242
allPatients	SC RNASeq I	NKC	Natural killer cells_allPatients	UBC	28.9887130925068	Minus_log10_pvalue_adjusted	0.37906910323694	Log2_ratioavg	243
allPatients	SC RNASeq I	NKC	Natural killer cells_allPatients	HSPA8	26.7581497028098	Minus_log10_pvalue_adjusted	0.358870584579943	Log2_ratioavg	244
allPatients	SC RNASeq I	NKC	Natural killer cells_allPatients	BTG2	26.5536336941581	Minus_log10_pvalue_adjusted	0.29285667134364	Log2_ratioavg	245
allPatients	SC RNASeq I	NKC	Natural killer cells_allPatients	RHOA	25.752547492185	Minus_log10_pvalue_adjusted	0.272944387025656	Log2_ratioavg	246
allPatients	SC RNASeq I	NKC	Natural killer cells_allPatients	HNRNPA1	25.0938055141848	Minus_log10_pvalue_adjusted	0.2781836308591	Log2_ratioavg	247
allPatients	SC RNASeq I	NKC	Natural killer cells_allPatients	EIF4A1	24.3546258714723	Minus_log10_pvalue_adjusted	0.260871640577792	Log2_ratioavg	248
allPatients	SC RNASeq I	NKC	Natural killer cells_allPatients	HMGB1	21.5571529605946	Minus_log10_pvalue_adjusted	0.279358331125003	Log2_ratioavg	249
allPatients	SC RNASeq I	NKC	Natural killer cells_allPatients	GADD45B	21.0384371859258	Minus_log10_pvalue_adjusted	0.31894333948709	Log2_ratioavg	250
allPatients	SC RNASeq I	NKC	Natural killer cells_allPatients	CALR	20.6188368346984	Minus_log10_pvalue_adjusted	0.272587935583209	Log2_ratioavg	251
allPatients	SC RNASeq I	NKC	Natural killer cells_allPatients	CDC42	19.6595679792117	Minus_log10_pvalue_adjusted	0.284840579808961	Log2_ratioavg	252
allPatients	SC RNASeq I	NKC	Natural killer cells_allPatients	HNRNPA2B1	16.8718921354706	Minus_log10_pvalue_adjusted	0.266666928731495	Log2_ratioavg	253
allPatients	SC RNASeq I	NKC	Natural killer cells_allPatients	NFKBIA	16.3332182490024	Minus_log10_pvalue_adjusted	0.306308762795954	Log2_ratioavg	254
allPatients	SC RNASeq I	NKC	Natural killer cells_allPatients	IL32	6.60579898540339	Minus_log10_pvalue_adjusted	0.374118049862232	Log2_ratioavg	255
allPatients	SC RNASeq I	PC	Principal cells_allPatients	FXYD4	∞	Minus_log10_pvalue_adjusted	2.79354811795366	Log2_ratioavg	1
allPatients	SC RNASeq I	PC	Principal cells_allPatients	AQP2	∞	Minus_log10_pvalue_adjusted	2.589433167214	Log2_ratioavg	2
allPatients	SC RNASeq I	PC	Principal cells_allPatients	AQP3	∞	Minus_log10_pvalue_adjusted	1.61052002760583	Log2_ratioavg	3
allPatients	SC RNASeq I	PC	Principal cells_allPatients	STC1	∞	Minus_log10_pvalue_adjusted	1.32290734074812	Log2_ratioavg	4
allPatients	SC RNASeq I	PC	Principal cells_allPatients	HSD11B2	∞	Minus_log10_pvalue_adjusted	1.11244103224384	Log2_ratioavg	5
allPatients	SC RNASeq I	PC	Principal cells_allPatients	WFDC2	∞	Minus_log10_pvalue_adjusted	1.09759874415288	Log2_ratioavg	6
allPatients	SC RNASeq I	PC	Principal cells_allPatients	KRT19	∞	Minus_log10_pvalue_adjusted	0.963484674103236	Log2_ratioavg	7
allPatients	SC RNASeq I	PC	Principal cells_allPatients	ATP1B1	∞	Minus_log10_pvalue_adjusted	0.941980230510638	Log2_ratioavg	8
allPatients	SC RNASeq I	PC	Principal cells_allPatients	CDH16	∞	Minus_log10_pvalue_adjusted	0.936935529543926	Log2_ratioavg	9
allPatients	SC RNASeq I	PC	Principal cells_allPatients	NDRG1	∞	Minus_log10_pvalue_adjusted	0.917033528910969	Log2_ratioavg	10
allPatients	SC RNASeq I	PC	Principal cells_allPatients	IER3	∞	Minus_log10_pvalue_adjusted	0.916480422931647	Log2_ratioavg	11
allPatients	SC RNASeq I	PC	Principal cells_allPatients	PTGER1	∞	Minus_log10_pvalue_adjusted	0.837470154887366	Log2_ratioavg	12
allPatients	SC RNASeq I	PC	Principal cells_allPatients	AIF1L	∞	Minus_log10_pvalue_adjusted	0.828847896764722	Log2_ratioavg	13
allPatients	SC RNASeq I	PC	Principal cells_allPatients	GDF15	∞	Minus_log10_pvalue_adjusted	0.827870872678363	Log2_ratioavg	14
allPatients	SC RNASeq I	PC	Principal cells_allPatients	CLU	∞	Minus_log10_pvalue_adjusted	0.826451927458999	Log2_ratioavg	15
allPatients	SC RNASeq I	PC	Principal cells_allPatients	RASD1	∞	Minus_log10_pvalue_adjusted	0.819542405220486	Log2_ratioavg	16
allPatients	SC RNASeq I	PC	Principal cells_allPatients	EPCAM	∞	Minus_log10_pvalue_adjusted	0.815417593841583	Log2_ratioavg	17
allPatients	SC RNASeq I	PC	Principal cells_allPatients	WSB1	∞	Minus_log10_pvalue_adjusted	0.775700383653381	Log2_ratioavg	18
allPatients	SC RNASeq I	PC	Principal cells_allPatients	TACSTD2	∞	Minus_log10_pvalue_adjusted	0.767611427436066	Log2_ratioavg	19
allPatients	SC RNASeq I	PC	Principal cells_allPatients	S100A2	∞	Minus_log10_pvalue_adjusted	0.75274054677898	Log2_ratioavg	20
allPatients	SC RNASeq I	PC	Principal cells_allPatients	ST6GAL1	∞	Minus_log10_pvalue_adjusted	0.701663842744716	Log2_ratioavg	21
allPatients	SC RNASeq I	PC	Principal cells_allPatients	KRT18	∞	Minus_log10_pvalue_adjusted	0.696643502538529	Log2_ratioavg	22
allPatients	SC RNASeq I	PC	Principal cells_allPatients	SMIM22	∞	Minus_log10_pvalue_adjusted	0.683307120058892	Log2_ratioavg	23
allPatients	SC RNASeq I	PC	Principal cells_allPatients	COBLL1	∞	Minus_log10_pvalue_adjusted	0.679912750217561	Log2_ratioavg	24
allPatients	SC RNASeq I	PC	Principal cells_allPatients	GATA3	∞	Minus_log10_pvalue_adjusted	0.678255034232916	Log2_ratioavg	25
allPatients	SC RNASeq I	PC	Principal cells_allPatients	SCNN1G	∞	Minus_log10_pvalue_adjusted	0.669793378041001	Log2_ratioavg	26
allPatients	SC RNASeq I	PC	Principal cells_allPatients	SMIM5	∞	Minus_log10_pvalue_adjusted	0.624502260370191	Log2_ratioavg	27
allPatients	SC RNASeq I	PC	Principal cells_allPatients	MAL2	∞	Minus_log10_pvalue_adjusted	0.613073285045167	Log2_ratioavg	28
allPatients	SC RNASeq I	PC	Principal cells_allPatients	RALBP1	∞	Minus_log10_pvalue_adjusted	0.594934964425002	Log2_ratioavg	29
allPatients	SC RNASeq I	PC	Principal cells_allPatients	HMGCS2	∞	Minus_log10_pvalue_adjusted	0.585139732981419	Log2_ratioavg	30
allPatients	SC RNASeq I	PC	Principal cells_allPatients	PFKFB3	∞	Minus_log10_pvalue_adjusted	0.567312047019057	Log2_ratioavg	31
allPatients	SC RNASeq I	PC	Principal cells_allPatients	FAM107B	∞	Minus_log10_pvalue_adjusted	0.552492206591776	Log2_ratioavg	32
allPatients	SC RNASeq I	PC	Principal cells_allPatients	BCAM	∞	Minus_log10_pvalue_adjusted	0.534674620959358	Log2_ratioavg	33
allPatients	SC RNASeq I	PC	Principal cells_allPatients	SCIN	∞	Minus_log10_pvalue_adjusted	0.514694320561767	Log2_ratioavg	34
allPatients	SC RNASeq I	PC	Principal cells_allPatients	GSTM3	∞	Minus_log10_pvalue_adjusted	0.514190695149205	Log2_ratioavg	35
allPatients	SC RNASeq I	PC	Principal cells_allPatients	EMX1	∞	Minus_log10_pvalue_adjusted	0.512133904964794	Log2_ratioavg	36
allPatients	SC RNASeq I	PC	Principal cells_allPatients	TPM4	∞	Minus_log10_pvalue_adjusted	0.506528974696749	Log2_ratioavg	37
allPatients	SC RNASeq I	PC	Principal cells_allPatients	MUC1	∞	Minus_log10_pvalue_adjusted	0.495992864015902	Log2_ratioavg	38
allPatients	SC RNASeq I	PC	Principal cells_allPatients	RDH10	∞	Minus_log10_pvalue_adjusted	0.492962221312153	Log2_ratioavg	39
allPatients	SC RNASeq I	PC	Principal cells_allPatients	GATA3-AS1	∞	Minus_log10_pvalue_adjusted	0.483190200470284	Log2_ratioavg	40
allPatients	SC RNASeq I	PC	Principal cells_allPatients	CLDN7	∞	Minus_log10_pvalue_adjusted	0.48299924893006	Log2_ratioavg	41
allPatients	SC RNASeq I	PC	Principal cells_allPatients	PIGR	∞	Minus_log10_pvalue_adjusted	0.481926896327594	Log2_ratioavg	42
allPatients	SC RNASeq I	PC	Principal cells_allPatients	SLC38A1	∞	Minus_log10_pvalue_adjusted	0.458872189008756	Log2_ratioavg	43
allPatients	SC RNASeq I	PC	Principal cells_allPatients	PAX8	∞	Minus_log10_pvalue_adjusted	0.447005741866491	Log2_ratioavg	44
allPatients	SC RNASeq I	PC	Principal cells_allPatients	PIGQ	∞	Minus_log10_pvalue_adjusted	0.446382095502378	Log2_ratioavg	45
allPatients	SC RNASeq I	PC	Principal cells_allPatients	DMKN	∞	Minus_log10_pvalue_adjusted	0.438697536605667	Log2_ratioavg	46
allPatients	SC RNASeq I	PC	Principal cells_allPatients	IGFBP2	∞	Minus_log10_pvalue_adjusted	0.431219506485227	Log2_ratioavg	47
allPatients	SC RNASeq I	PC	Principal cells_allPatients	MECOM	∞	Minus_log10_pvalue_adjusted	0.431153579967351	Log2_ratioavg	48
allPatients	SC RNASeq I	PC	Principal cells_allPatients	PAPPA	∞	Minus_log10_pvalue_adjusted	0.428913540744476	Log2_ratioavg	49
allPatients	SC RNASeq I	PC	Principal cells_allPatients	SCNN1B	∞	Minus_log10_pvalue_adjusted	0.423774803724334	Log2_ratioavg	50
allPatients	SC RNASeq I	PC	Principal cells_allPatients	SLC25A29	∞	Minus_log10_pvalue_adjusted	0.422362364266249	Log2_ratioavg	51
allPatients	SC RNASeq I	PC	Principal cells_allPatients	CLDN8	∞	Minus_log10_pvalue_adjusted	0.416125309236626	Log2_ratioavg	52
allPatients	SC RNASeq I	PC	Principal cells_allPatients	CDH1	∞	Minus_log10_pvalue_adjusted	0.383330949991838	Log2_ratioavg	53
allPatients	SC RNASeq I	PC	Principal cells_allPatients	ARL4D	∞	Minus_log10_pvalue_adjusted	0.382027104941837	Log2_ratioavg	54
allPatients	SC RNASeq I	PC	Principal cells_allPatients	SPTBN2	∞	Minus_log10_pvalue_adjusted	0.348812115107479	Log2_ratioavg	55
allPatients	SC RNASeq I	PC	Principal cells_allPatients	TBX2	∞	Minus_log10_pvalue_adjusted	0.347935647569072	Log2_ratioavg	56
allPatients	SC RNASeq I	PC	Principal cells_allPatients	NBL1	∞	Minus_log10_pvalue_adjusted	0.346584829337506	Log2_ratioavg	57
allPatients	SC RNASeq I	PC	Principal cells_allPatients	LHX1	∞	Minus_log10_pvalue_adjusted	0.32551026140335	Log2_ratioavg	58
allPatients	SC RNASeq I	PC	Principal cells_allPatients	GATA2	∞	Minus_log10_pvalue_adjusted	0.324846240277225	Log2_ratioavg	59
allPatients	SC RNASeq I	PC	Principal cells_allPatients	C16ORF11	∞	Minus_log10_pvalue_adjusted	0.318973220356345	Log2_ratioavg	60
allPatients	SC RNASeq I	PC	Principal cells_allPatients	L1CAM	∞	Minus_log10_pvalue_adjusted	0.316174651974771	Log2_ratioavg	61
allPatients	SC RNASeq I	PC	Principal cells_allPatients	FXYD3	∞	Minus_log10_pvalue_adjusted	0.314756655911537	Log2_ratioavg	62
allPatients	SC RNASeq I	PC	Principal cells_allPatients	MYH10	∞	Minus_log10_pvalue_adjusted	0.30244516791458	Log2_ratioavg	63
allPatients	SC RNASeq I	PC	Principal cells_allPatients	TRPM3	∞	Minus_log10_pvalue_adjusted	0.299114812345257	Log2_ratioavg	64
allPatients	SC RNASeq I	PC	Principal cells_allPatients	HS6ST1	∞	Minus_log10_pvalue_adjusted	0.296148951472476	Log2_ratioavg	65
allPatients	SC RNASeq I	PC	Principal cells_allPatients	LCN12	∞	Minus_log10_pvalue_adjusted	0.294475464978047	Log2_ratioavg	66
allPatients	SC RNASeq I	PC	Principal cells_allPatients	CADPS2	∞	Minus_log10_pvalue_adjusted	0.290047909907376	Log2_ratioavg	67
allPatients	SC RNASeq I	PC	Principal cells_allPatients	CAPS	∞	Minus_log10_pvalue_adjusted	0.288861700634784	Log2_ratioavg	68
allPatients	SC RNASeq I	PC	Principal cells_allPatients	COL9A2	∞	Minus_log10_pvalue_adjusted	0.288556327276739	Log2_ratioavg	69
allPatients	SC RNASeq I	PC	Principal cells_allPatients	TWSG1	∞	Minus_log10_pvalue_adjusted	0.285222964336287	Log2_ratioavg	70
allPatients	SC RNASeq I	PC	Principal cells_allPatients	MYO1B	∞	Minus_log10_pvalue_adjusted	0.283077719384708	Log2_ratioavg	71
allPatients	SC RNASeq I	PC	Principal cells_allPatients	RP11-65J3.1	∞	Minus_log10_pvalue_adjusted	0.276192316707842	Log2_ratioavg	72
allPatients	SC RNASeq I	PC	Principal cells_allPatients	ABCB1	∞	Minus_log10_pvalue_adjusted	0.26606140891902	Log2_ratioavg	73
allPatients	SC RNASeq I	PC	Principal cells_allPatients	AGRN	302.28564859371	Minus_log10_pvalue_adjusted	0.355226922788489	Log2_ratioavg	74
allPatients	SC RNASeq I	PC	Principal cells_allPatients	TSPAN1	292.72982669142	Minus_log10_pvalue_adjusted	0.500955364777364	Log2_ratioavg	75
allPatients	SC RNASeq I	PC	Principal cells_allPatients	ELF3	288.860370961388	Minus_log10_pvalue_adjusted	0.563983640002542	Log2_ratioavg	76
allPatients	SC RNASeq I	PC	Principal cells_allPatients	S100A6	287.754879402307	Minus_log10_pvalue_adjusted	0.74856852764486	Log2_ratioavg	77
allPatients	SC RNASeq I	PC	Principal cells_allPatients	GIPC1	285.874212548751	Minus_log10_pvalue_adjusted	0.312521958787142	Log2_ratioavg	78
allPatients	SC RNASeq I	PC	Principal cells_allPatients	MAL	285.752600494918	Minus_log10_pvalue_adjusted	0.46725228273118	Log2_ratioavg	79
allPatients	SC RNASeq I	PC	Principal cells_allPatients	PRPS2	279.907023703534	Minus_log10_pvalue_adjusted	0.304514476575509	Log2_ratioavg	80
allPatients	SC RNASeq I	PC	Principal cells_allPatients	THSD7A	279.814079265843	Minus_log10_pvalue_adjusted	0.289245834549915	Log2_ratioavg	81
allPatients	SC RNASeq I	PC	Principal cells_allPatients	PLS3	277.508074853433	Minus_log10_pvalue_adjusted	0.358697195632536	Log2_ratioavg	82
allPatients	SC RNASeq I	PC	Principal cells_allPatients	CALB1	269.120608257278	Minus_log10_pvalue_adjusted	0.628274202357161	Log2_ratioavg	83
allPatients	SC RNASeq I	PC	Principal cells_allPatients	PRKAG2	264.047738623347	Minus_log10_pvalue_adjusted	0.304019991496926	Log2_ratioavg	84
allPatients	SC RNASeq I	PC	Principal cells_allPatients	CTSH	261.316395373667	Minus_log10_pvalue_adjusted	0.50926086455018	Log2_ratioavg	85
allPatients	SC RNASeq I	PC	Principal cells_allPatients	ASAH1	261.241695756965	Minus_log10_pvalue_adjusted	0.515861206765169	Log2_ratioavg	86
allPatients	SC RNASeq I	PC	Principal cells_allPatients	KCNJ16	258.10896331751	Minus_log10_pvalue_adjusted	0.4304087223286	Log2_ratioavg	87
allPatients	SC RNASeq I	PC	Principal cells_allPatients	FOSL2	256.52816196214	Minus_log10_pvalue_adjusted	0.380200151896297	Log2_ratioavg	88
allPatients	SC RNASeq I	PC	Principal cells_allPatients	BTG2	254.596828465763	Minus_log10_pvalue_adjusted	0.666620542972768	Log2_ratioavg	89
allPatients	SC RNASeq I	PC	Principal cells_allPatients	PNP	254.465669213725	Minus_log10_pvalue_adjusted	0.355272543509005	Log2_ratioavg	90
allPatients	SC RNASeq I	PC	Principal cells_allPatients	SCNN1A	252.412551835332	Minus_log10_pvalue_adjusted	0.332274091560983	Log2_ratioavg	91
allPatients	SC RNASeq I	PC	Principal cells_allPatients	IGFBP7	251.660701338554	Minus_log10_pvalue_adjusted	0.686481676393955	Log2_ratioavg	92
allPatients	SC RNASeq I	PC	Principal cells_allPatients	ERBB2	251.082037775612	Minus_log10_pvalue_adjusted	0.313441992287035	Log2_ratioavg	93
allPatients	SC RNASeq I	PC	Principal cells_allPatients	TNFRSF12A	250.938531185713	Minus_log10_pvalue_adjusted	0.412322194830732	Log2_ratioavg	94
allPatients	SC RNASeq I	PC	Principal cells_allPatients	S100A11	247.081032000517	Minus_log10_pvalue_adjusted	0.646479136574429	Log2_ratioavg	95
allPatients	SC RNASeq I	PC	Principal cells_allPatients	FOLR1	246.838813374673	Minus_log10_pvalue_adjusted	0.417794726570414	Log2_ratioavg	96
allPatients	SC RNASeq I	PC	Principal cells_allPatients	SLC39A6	242.669339088185	Minus_log10_pvalue_adjusted	0.267815307612618	Log2_ratioavg	97
allPatients	SC RNASeq I	PC	Principal cells_allPatients	ITM2C	242.41251730937	Minus_log10_pvalue_adjusted	0.368808117803522	Log2_ratioavg	98
allPatients	SC RNASeq I	PC	Principal cells_allPatients	ARL6IP1	235.768167181383	Minus_log10_pvalue_adjusted	0.532054389991977	Log2_ratioavg	99
allPatients	SC RNASeq I	PC	Principal cells_allPatients	CD9	233.400379138688	Minus_log10_pvalue_adjusted	0.511907756131735	Log2_ratioavg	100
allPatients	SC RNASeq I	PC	Principal cells_allPatients	GPRC5C	228.055491677286	Minus_log10_pvalue_adjusted	0.308801427335627	Log2_ratioavg	101
allPatients	SC RNASeq I	PC	Principal cells_allPatients	NGFRAP1	224.248625092461	Minus_log10_pvalue_adjusted	0.585907272097994	Log2_ratioavg	102
allPatients	SC RNASeq I	PC	Principal cells_allPatients	TSC22D1	223.608802529888	Minus_log10_pvalue_adjusted	0.450327719831651	Log2_ratioavg	103
allPatients	SC RNASeq I	PC	Principal cells_allPatients	WBP5	222.357119447374	Minus_log10_pvalue_adjusted	0.438423609715726	Log2_ratioavg	104
allPatients	SC RNASeq I	PC	Principal cells_allPatients	SPINT2	217.418975140269	Minus_log10_pvalue_adjusted	0.439494827104456	Log2_ratioavg	105
allPatients	SC RNASeq I	PC	Principal cells_allPatients	ID1	217.0704935816	Minus_log10_pvalue_adjusted	0.571879890996832	Log2_ratioavg	106
allPatients	SC RNASeq I	PC	Principal cells_allPatients	CLDN4	216.278239995997	Minus_log10_pvalue_adjusted	0.391519070983795	Log2_ratioavg	107
allPatients	SC RNASeq I	PC	Principal cells_allPatients	DUSP6	216.069377563719	Minus_log10_pvalue_adjusted	0.416584981536174	Log2_ratioavg	108
allPatients	SC RNASeq I	PC	Principal cells_allPatients	BTG3	215.385147216646	Minus_log10_pvalue_adjusted	0.274259646747357	Log2_ratioavg	109
allPatients	SC RNASeq I	PC	Principal cells_allPatients	HES1	213.56977284792	Minus_log10_pvalue_adjusted	0.656382420125303	Log2_ratioavg	110
allPatients	SC RNASeq I	PC	Principal cells_allPatients	JUND	210.611012783939	Minus_log10_pvalue_adjusted	0.55205077484534	Log2_ratioavg	111
allPatients	SC RNASeq I	PC	Principal cells_allPatients	MT-CO1	209.266935553953	Minus_log10_pvalue_adjusted	0.556147365018811	Log2_ratioavg	112
allPatients	SC RNASeq I	PC	Principal cells_allPatients	CAMK2N1	207.907974027495	Minus_log10_pvalue_adjusted	0.41615801636753	Log2_ratioavg	113
allPatients	SC RNASeq I	PC	Principal cells_allPatients	IVNS1ABP	207.398704176672	Minus_log10_pvalue_adjusted	0.379390434771485	Log2_ratioavg	114
allPatients	SC RNASeq I	PC	Principal cells_allPatients	SCCPDH	205.745694339796	Minus_log10_pvalue_adjusted	0.26012366735766	Log2_ratioavg	115
allPatients	SC RNASeq I	PC	Principal cells_allPatients	NR4A1	198.373658359664	Minus_log10_pvalue_adjusted	0.546933623050254	Log2_ratioavg	116
allPatients	SC RNASeq I	PC	Principal cells_allPatients	RTN3	198.023800342758	Minus_log10_pvalue_adjusted	0.341261827869938	Log2_ratioavg	117
allPatients	SC RNASeq I	PC	Principal cells_allPatients	NR2F2	197.421498475946	Minus_log10_pvalue_adjusted	0.40643523032851	Log2_ratioavg	118
allPatients	SC RNASeq I	PC	Principal cells_allPatients	C4ORF48	195.019942490566	Minus_log10_pvalue_adjusted	0.330974844276927	Log2_ratioavg	119
allPatients	SC RNASeq I	PC	Principal cells_allPatients	LINC00982	193.79931386641	Minus_log10_pvalue_adjusted	0.279110324027326	Log2_ratioavg	120
allPatients	SC RNASeq I	PC	Principal cells_allPatients	PAX2	191.597968794665	Minus_log10_pvalue_adjusted	0.264754653010581	Log2_ratioavg	121
allPatients	SC RNASeq I	PC	Principal cells_allPatients	PTP4A1	191.111627872289	Minus_log10_pvalue_adjusted	0.364866903936817	Log2_ratioavg	122
allPatients	SC RNASeq I	PC	Principal cells_allPatients	NFAT5	188.692152690415	Minus_log10_pvalue_adjusted	0.303203394868879	Log2_ratioavg	123
allPatients	SC RNASeq I	PC	Principal cells_allPatients	MRPL33	187.658183375425	Minus_log10_pvalue_adjusted	0.48825200197097	Log2_ratioavg	124
allPatients	SC RNASeq I	PC	Principal cells_allPatients	DDR1	181.997858268366	Minus_log10_pvalue_adjusted	0.251652845248915	Log2_ratioavg	125
allPatients	SC RNASeq I	PC	Principal cells_allPatients	STAT1	180.207892476869	Minus_log10_pvalue_adjusted	0.277104635125564	Log2_ratioavg	126
allPatients	SC RNASeq I	PC	Principal cells_allPatients	TMEM50B	177.167610121033	Minus_log10_pvalue_adjusted	0.316336776041098	Log2_ratioavg	127
allPatients	SC RNASeq I	PC	Principal cells_allPatients	ZNF331	176.62168699664	Minus_log10_pvalue_adjusted	0.252789751443892	Log2_ratioavg	128
allPatients	SC RNASeq I	PC	Principal cells_allPatients	KRT8	176.248512798418	Minus_log10_pvalue_adjusted	0.4047127085467	Log2_ratioavg	129
allPatients	SC RNASeq I	PC	Principal cells_allPatients	PTPLAD1	175.366431038584	Minus_log10_pvalue_adjusted	0.277417649568238	Log2_ratioavg	130
allPatients	SC RNASeq I	PC	Principal cells_allPatients	PTBP3	174.842371244353	Minus_log10_pvalue_adjusted	0.277536880747417	Log2_ratioavg	131
allPatients	SC RNASeq I	PC	Principal cells_allPatients	NEAT1	172.984121919172	Minus_log10_pvalue_adjusted	0.561314675345348	Log2_ratioavg	132
allPatients	SC RNASeq I	PC	Principal cells_allPatients	SELM	168.491052084064	Minus_log10_pvalue_adjusted	0.394749797741695	Log2_ratioavg	133
allPatients	SC RNASeq I	PC	Principal cells_allPatients	KCNJ1	164.053855983212	Minus_log10_pvalue_adjusted	0.280849263766163	Log2_ratioavg	134
allPatients	SC RNASeq I	PC	Principal cells_allPatients	HOXD8	162.017089168091	Minus_log10_pvalue_adjusted	0.260709765135545	Log2_ratioavg	135
allPatients	SC RNASeq I	PC	Principal cells_allPatients	COL18A1	160.733513123898	Minus_log10_pvalue_adjusted	0.349645011272705	Log2_ratioavg	136
allPatients	SC RNASeq I	PC	Principal cells_allPatients	CYFIP2	160.135325315401	Minus_log10_pvalue_adjusted	0.325226835307942	Log2_ratioavg	137
allPatients	SC RNASeq I	PC	Principal cells_allPatients	RCAN1	158.468078935621	Minus_log10_pvalue_adjusted	0.360901946718643	Log2_ratioavg	138
allPatients	SC RNASeq I	PC	Principal cells_allPatients	ZFP36L1	157.660566263121	Minus_log10_pvalue_adjusted	0.464715795490619	Log2_ratioavg	139
allPatients	SC RNASeq I	PC	Principal cells_allPatients	SCPEP1	156.748299586043	Minus_log10_pvalue_adjusted	0.272948189440879	Log2_ratioavg	140
allPatients	SC RNASeq I	PC	Principal cells_allPatients	EFCAB14	154.441812581477	Minus_log10_pvalue_adjusted	0.286081628253734	Log2_ratioavg	141
allPatients	SC RNASeq I	PC	Principal cells_allPatients	B4GALT1	154.222283838606	Minus_log10_pvalue_adjusted	0.30390785274542	Log2_ratioavg	142
allPatients	SC RNASeq I	PC	Principal cells_allPatients	TFCP2L1	152.091096333702	Minus_log10_pvalue_adjusted	0.297961547128752	Log2_ratioavg	143
allPatients	SC RNASeq I	PC	Principal cells_allPatients	APP	148.113065317254	Minus_log10_pvalue_adjusted	0.341184513862854	Log2_ratioavg	144
allPatients	SC RNASeq I	PC	Principal cells_allPatients	LGALS3BP	148.103672187016	Minus_log10_pvalue_adjusted	0.26549013387642	Log2_ratioavg	145
allPatients	SC RNASeq I	PC	Principal cells_allPatients	ENO1	147.524756701668	Minus_log10_pvalue_adjusted	0.473338606837345	Log2_ratioavg	146
allPatients	SC RNASeq I	PC	Principal cells_allPatients	RASSF7	143.984312902063	Minus_log10_pvalue_adjusted	0.259807939357041	Log2_ratioavg	147
allPatients	SC RNASeq I	PC	Principal cells_allPatients	PKM	143.053375891181	Minus_log10_pvalue_adjusted	0.389258675872962	Log2_ratioavg	148
allPatients	SC RNASeq I	PC	Principal cells_allPatients	RBPMS	138.11241564112	Minus_log10_pvalue_adjusted	0.258337683596681	Log2_ratioavg	149
allPatients	SC RNASeq I	PC	Principal cells_allPatients	PTP4A2	136.969454139526	Minus_log10_pvalue_adjusted	0.32472609584119	Log2_ratioavg	150
allPatients	SC RNASeq I	PC	Principal cells_allPatients	MT-CO2	136.633055722276	Minus_log10_pvalue_adjusted	0.411281580272612	Log2_ratioavg	151
allPatients	SC RNASeq I	PC	Principal cells_allPatients	CREM	136.608326136424	Minus_log10_pvalue_adjusted	0.296505937042727	Log2_ratioavg	152
allPatients	SC RNASeq I	PC	Principal cells_allPatients	AKR1B1	136.560888510732	Minus_log10_pvalue_adjusted	0.297186628333989	Log2_ratioavg	153
allPatients	SC RNASeq I	PC	Principal cells_allPatients	MALAT1	136.392076425112	Minus_log10_pvalue_adjusted	0.619759126077544	Log2_ratioavg	154
allPatients	SC RNASeq I	PC	Principal cells_allPatients	SDC4	133.7686533849	Minus_log10_pvalue_adjusted	0.319212961410105	Log2_ratioavg	155
allPatients	SC RNASeq I	PC	Principal cells_allPatients	DDX17	130.92217449378	Minus_log10_pvalue_adjusted	0.368450622074872	Log2_ratioavg	156
allPatients	SC RNASeq I	PC	Principal cells_allPatients	MAN1A1	130.43485392919	Minus_log10_pvalue_adjusted	0.254681334946054	Log2_ratioavg	157
allPatients	SC RNASeq I	PC	Principal cells_allPatients	EPS8L2	128.774101011078	Minus_log10_pvalue_adjusted	0.254085944613394	Log2_ratioavg	158
allPatients	SC RNASeq I	PC	Principal cells_allPatients	CDK2AP2	127.428092918865	Minus_log10_pvalue_adjusted	0.370456145736129	Log2_ratioavg	159
allPatients	SC RNASeq I	PC	Principal cells_allPatients	ARG2	127.135466446988	Minus_log10_pvalue_adjusted	0.271504496089028	Log2_ratioavg	160
allPatients	SC RNASeq I	PC	Principal cells_allPatients	MT-ND1	126.902277821284	Minus_log10_pvalue_adjusted	0.383733450418902	Log2_ratioavg	161
allPatients	SC RNASeq I	PC	Principal cells_allPatients	MT-ND5	124.928705495146	Minus_log10_pvalue_adjusted	0.415531654236345	Log2_ratioavg	162
allPatients	SC RNASeq I	PC	Principal cells_allPatients	CA2	123.494414671642	Minus_log10_pvalue_adjusted	0.411428574571126	Log2_ratioavg	163
allPatients	SC RNASeq I	PC	Principal cells_allPatients	RTN4	118.530198529942	Minus_log10_pvalue_adjusted	0.361207542937166	Log2_ratioavg	164
allPatients	SC RNASeq I	PC	Principal cells_allPatients	CTSD	117.45111814203	Minus_log10_pvalue_adjusted	0.35027937805942	Log2_ratioavg	165
allPatients	SC RNASeq I	PC	Principal cells_allPatients	ATF3	117.334686582553	Minus_log10_pvalue_adjusted	0.268194968087444	Log2_ratioavg	166
allPatients	SC RNASeq I	PC	Principal cells_allPatients	COX20	117.229589708907	Minus_log10_pvalue_adjusted	0.352204210709601	Log2_ratioavg	167
allPatients	SC RNASeq I	PC	Principal cells_allPatients	XIST	116.167783988076	Minus_log10_pvalue_adjusted	0.369937432583753	Log2_ratioavg	168
allPatients	SC RNASeq I	PC	Principal cells_allPatients	NFKBIZ	115.492685037761	Minus_log10_pvalue_adjusted	0.284402285588525	Log2_ratioavg	169
allPatients	SC RNASeq I	PC	Principal cells_allPatients	EGR1	113.559560818288	Minus_log10_pvalue_adjusted	0.456494192185113	Log2_ratioavg	170
allPatients	SC RNASeq I	PC	Principal cells_allPatients	MYO6	113.487562934585	Minus_log10_pvalue_adjusted	0.253652931756262	Log2_ratioavg	171
allPatients	SC RNASeq I	PC	Principal cells_allPatients	ATP1B3	112.787455634945	Minus_log10_pvalue_adjusted	0.321989465573293	Log2_ratioavg	172
allPatients	SC RNASeq I	PC	Principal cells_allPatients	IER2	112.161777305133	Minus_log10_pvalue_adjusted	0.576248347669426	Log2_ratioavg	173
allPatients	SC RNASeq I	PC	Principal cells_allPatients	CD81	111.038129892709	Minus_log10_pvalue_adjusted	0.270267908069637	Log2_ratioavg	174
allPatients	SC RNASeq I	PC	Principal cells_allPatients	HCFC1R1	109.500509506345	Minus_log10_pvalue_adjusted	0.278999372279144	Log2_ratioavg	175
allPatients	SC RNASeq I	PC	Principal cells_allPatients	MT-CO3	109.479817646592	Minus_log10_pvalue_adjusted	0.320049435716673	Log2_ratioavg	176
allPatients	SC RNASeq I	PC	Principal cells_allPatients	EMX2	109.155390398096	Minus_log10_pvalue_adjusted	0.271737785889014	Log2_ratioavg	177
allPatients	SC RNASeq I	PC	Principal cells_allPatients	S100A13	103.568927140012	Minus_log10_pvalue_adjusted	0.304595702962275	Log2_ratioavg	178
allPatients	SC RNASeq I	PC	Principal cells_allPatients	LRRFIP1	103.338727862679	Minus_log10_pvalue_adjusted	0.266689446553849	Log2_ratioavg	179
allPatients	SC RNASeq I	PC	Principal cells_allPatients	APLP2	100.348198070474	Minus_log10_pvalue_adjusted	0.300302703697199	Log2_ratioavg	180
allPatients	SC RNASeq I	PC	Principal cells_allPatients	ACADVL	98.2698463931368	Minus_log10_pvalue_adjusted	0.298775685496529	Log2_ratioavg	181
allPatients	SC RNASeq I	PC	Principal cells_allPatients	SEC62	96.9101730323991	Minus_log10_pvalue_adjusted	0.346976870565646	Log2_ratioavg	182
allPatients	SC RNASeq I	PC	Principal cells_allPatients	EIF5B	94.6617408467555	Minus_log10_pvalue_adjusted	0.289692976599613	Log2_ratioavg	183
allPatients	SC RNASeq I	PC	Principal cells_allPatients	MT-ND4	94.6461201097086	Minus_log10_pvalue_adjusted	0.309413531979005	Log2_ratioavg	184
allPatients	SC RNASeq I	PC	Principal cells_allPatients	SOX4	94.4052768438636	Minus_log10_pvalue_adjusted	0.254700863231444	Log2_ratioavg	185
allPatients	SC RNASeq I	PC	Principal cells_allPatients	PSAP	94.4000645055707	Minus_log10_pvalue_adjusted	0.303995921827156	Log2_ratioavg	186
allPatients	SC RNASeq I	PC	Principal cells_allPatients	MINOS1	93.813263308697	Minus_log10_pvalue_adjusted	0.35269329223467	Log2_ratioavg	187
allPatients	SC RNASeq I	PC	Principal cells_allPatients	CD63	93.0773531166747	Minus_log10_pvalue_adjusted	0.371788593647424	Log2_ratioavg	188
allPatients	SC RNASeq I	PC	Principal cells_allPatients	KTN1	92.700038203337	Minus_log10_pvalue_adjusted	0.295435686797694	Log2_ratioavg	189
allPatients	SC RNASeq I	PC	Principal cells_allPatients	MIDN	90.6323367016443	Minus_log10_pvalue_adjusted	0.291115331101563	Log2_ratioavg	190
allPatients	SC RNASeq I	PC	Principal cells_allPatients	PPDPF	85.5328518391885	Minus_log10_pvalue_adjusted	0.329766251720086	Log2_ratioavg	191
allPatients	SC RNASeq I	PC	Principal cells_allPatients	CYSTM1	80.2965102850038	Minus_log10_pvalue_adjusted	0.295624190994767	Log2_ratioavg	192
allPatients	SC RNASeq I	PC	Principal cells_allPatients	ACTG1	75.6453483453151	Minus_log10_pvalue_adjusted	0.346132759726893	Log2_ratioavg	193
allPatients	SC RNASeq I	PC	Principal cells_allPatients	MT-CYB	72.6600309000022	Minus_log10_pvalue_adjusted	0.292060624321716	Log2_ratioavg	194
allPatients	SC RNASeq I	PC	Principal cells_allPatients	ATP6V0E1	70.8881567756231	Minus_log10_pvalue_adjusted	0.277315096750345	Log2_ratioavg	195
allPatients	SC RNASeq I	PC	Principal cells_allPatients	HNRNPH1	70.5065356396517	Minus_log10_pvalue_adjusted	0.323723066369634	Log2_ratioavg	196
allPatients	SC RNASeq I	PC	Principal cells_allPatients	FOS	67.1740419438278	Minus_log10_pvalue_adjusted	0.361492058496816	Log2_ratioavg	197
allPatients	SC RNASeq I	PC	Principal cells_allPatients	GSTP1	64.9908307290695	Minus_log10_pvalue_adjusted	0.311530143972839	Log2_ratioavg	198
allPatients	SC RNASeq I	PC	Principal cells_allPatients	NDUFA4	60.5141627003327	Minus_log10_pvalue_adjusted	0.269009754733644	Log2_ratioavg	199
allPatients	SC RNASeq I	PC	Principal cells_allPatients	ID3	60.4754743149822	Minus_log10_pvalue_adjusted	0.319458414112548	Log2_ratioavg	200
allPatients	SC RNASeq I	PC	Principal cells_allPatients	H3F3B	34.7982137712982	Minus_log10_pvalue_adjusted	0.281155796491331	Log2_ratioavg	201
allPatients	SC RNASeq I	PC-CNT	Principal cells_allPatients	CALB1	∞	Minus_log10_pvalue_adjusted	1.75260221687988	Log2_ratioavg	1
allPatients	SC RNASeq I	PC-CNT	Principal cells_allPatients	HSD11B2	∞	Minus_log10_pvalue_adjusted	1.35492526737083	Log2_ratioavg	2
allPatients	SC RNASeq I	PC-CNT	Principal cells_allPatients	AQP2	∞	Minus_log10_pvalue_adjusted	1.24794873041106	Log2_ratioavg	3
allPatients	SC RNASeq I	PC-CNT	Principal cells_allPatients	STC1	∞	Minus_log10_pvalue_adjusted	1.22424197832075	Log2_ratioavg	4
allPatients	SC RNASeq I	PC-CNT	Principal cells_allPatients	KRT19	∞	Minus_log10_pvalue_adjusted	0.928893463108867	Log2_ratioavg	5
allPatients	SC RNASeq I	PC-CNT	Principal cells_allPatients	HMGCS2	296.748388796891	Minus_log10_pvalue_adjusted	0.608475370378745	Log2_ratioavg	6
allPatients	SC RNASeq I	PC-CNT	Principal cells_allPatients	SLC8A1	288.311183176894	Minus_log10_pvalue_adjusted	0.763040402426737	Log2_ratioavg	7
allPatients	SC RNASeq I	PC-CNT	Principal cells_allPatients	SCNN1B	286.764142990312	Minus_log10_pvalue_adjusted	0.412322045982885	Log2_ratioavg	8
allPatients	SC RNASeq I	PC-CNT	Principal cells_allPatients	FXYD4	286.151330574757	Minus_log10_pvalue_adjusted	0.850349407447485	Log2_ratioavg	9
allPatients	SC RNASeq I	PC-CNT	Principal cells_allPatients	SCNN1G	275.558674296957	Minus_log10_pvalue_adjusted	0.509324182320724	Log2_ratioavg	10
allPatients	SC RNASeq I	PC-CNT	Principal cells_allPatients	SMIM5	270.211221354617	Minus_log10_pvalue_adjusted	0.622531509393171	Log2_ratioavg	11
allPatients	SC RNASeq I	PC-CNT	Principal cells_allPatients	WFDC2	269.881758284031	Minus_log10_pvalue_adjusted	1.0909486774801	Log2_ratioavg	12
allPatients	SC RNASeq I	PC-CNT	Principal cells_allPatients	AQP3	246.072782496122	Minus_log10_pvalue_adjusted	0.745953953798569	Log2_ratioavg	13
allPatients	SC RNASeq I	PC-CNT	Principal cells_allPatients	GATA3-AS1	225.134834089183	Minus_log10_pvalue_adjusted	0.370258257099231	Log2_ratioavg	14
allPatients	SC RNASeq I	PC-CNT	Principal cells_allPatients	TACSTD2	211.290901693314	Minus_log10_pvalue_adjusted	0.820868246140413	Log2_ratioavg	15
allPatients	SC RNASeq I	PC-CNT	Principal cells_allPatients	IER3	195.262275196503	Minus_log10_pvalue_adjusted	0.928016137483213	Log2_ratioavg	16
allPatients	SC RNASeq I	PC-CNT	Principal cells_allPatients	GDF15	193.904118798541	Minus_log10_pvalue_adjusted	0.847747708379087	Log2_ratioavg	17
allPatients	SC RNASeq I	PC-CNT	Principal cells_allPatients	RHCG	189.917622095135	Minus_log10_pvalue_adjusted	0.642527984819395	Log2_ratioavg	18
allPatients	SC RNASeq I	PC-CNT	Principal cells_allPatients	S100A2	186.218605928429	Minus_log10_pvalue_adjusted	0.956973367973092	Log2_ratioavg	19
allPatients	SC RNASeq I	PC-CNT	Principal cells_allPatients	WNK1	181.540215724584	Minus_log10_pvalue_adjusted	0.758238028691689	Log2_ratioavg	20
allPatients	SC RNASeq I	PC-CNT	Principal cells_allPatients	TMEM52B	179.496459071444	Minus_log10_pvalue_adjusted	0.49823643394977	Log2_ratioavg	21
allPatients	SC RNASeq I	PC-CNT	Principal cells_allPatients	DEFB1	176.708582624519	Minus_log10_pvalue_adjusted	1.12840083251757	Log2_ratioavg	22
allPatients	SC RNASeq I	PC-CNT	Principal cells_allPatients	EMX1	167.858144709027	Minus_log10_pvalue_adjusted	0.469479878049755	Log2_ratioavg	23
allPatients	SC RNASeq I	PC-CNT	Principal cells_allPatients	TMEM178A	167.110433373983	Minus_log10_pvalue_adjusted	0.376557269198822	Log2_ratioavg	24
allPatients	SC RNASeq I	PC-CNT	Principal cells_allPatients	CLU	166.908897576581	Minus_log10_pvalue_adjusted	0.725589967262203	Log2_ratioavg	25
allPatients	SC RNASeq I	PC-CNT	Principal cells_allPatients	EPCAM	164.607519354546	Minus_log10_pvalue_adjusted	0.813770988520476	Log2_ratioavg	26
allPatients	SC RNASeq I	PC-CNT	Principal cells_allPatients	PTGER1	161.986686394566	Minus_log10_pvalue_adjusted	0.363155453531183	Log2_ratioavg	27
allPatients	SC RNASeq I	PC-CNT	Principal cells_allPatients	CLDN8	147.824141206682	Minus_log10_pvalue_adjusted	0.413125435725565	Log2_ratioavg	28
allPatients	SC RNASeq I	PC-CNT	Principal cells_allPatients	GATA3	147.370897244469	Minus_log10_pvalue_adjusted	0.408868870270663	Log2_ratioavg	29
allPatients	SC RNASeq I	PC-CNT	Principal cells_allPatients	RALBP1	145.975812065945	Minus_log10_pvalue_adjusted	0.607390325503175	Log2_ratioavg	30
allPatients	SC RNASeq I	PC-CNT	Principal cells_allPatients	GSTM3	143.89669135787	Minus_log10_pvalue_adjusted	0.56031008557299	Log2_ratioavg	31
allPatients	SC RNASeq I	PC-CNT	Principal cells_allPatients	RASD1	143.366749134797	Minus_log10_pvalue_adjusted	0.775657808767059	Log2_ratioavg	32
allPatients	SC RNASeq I	PC-CNT	Principal cells_allPatients	SCPEP1	139.14024136125	Minus_log10_pvalue_adjusted	0.48576794815572	Log2_ratioavg	33
allPatients	SC RNASeq I	PC-CNT	Principal cells_allPatients	COBLL1	138.783285298507	Minus_log10_pvalue_adjusted	0.553952061120506	Log2_ratioavg	34
allPatients	SC RNASeq I	PC-CNT	Principal cells_allPatients	TNFRSF12A	136.546962850708	Minus_log10_pvalue_adjusted	0.625593803519683	Log2_ratioavg	35
allPatients	SC RNASeq I	PC-CNT	Principal cells_allPatients	CDH16	135.602800505082	Minus_log10_pvalue_adjusted	0.687617067746021	Log2_ratioavg	36
allPatients	SC RNASeq I	PC-CNT	Principal cells_allPatients	IGFBP7	135.228570489478	Minus_log10_pvalue_adjusted	1.06298187346092	Log2_ratioavg	37
allPatients	SC RNASeq I	PC-CNT	Principal cells_allPatients	ATP1B1	134.275561367952	Minus_log10_pvalue_adjusted	1.14753606345539	Log2_ratioavg	38
allPatients	SC RNASeq I	PC-CNT	Principal cells_allPatients	MAL	132.780572468856	Minus_log10_pvalue_adjusted	0.627855866491735	Log2_ratioavg	39
allPatients	SC RNASeq I	PC-CNT	Principal cells_allPatients	CLDN7	127.402110555863	Minus_log10_pvalue_adjusted	0.425985504170683	Log2_ratioavg	40
allPatients	SC RNASeq I	PC-CNT	Principal cells_allPatients	AIF1L	124.034076351345	Minus_log10_pvalue_adjusted	0.580961929964122	Log2_ratioavg	41
allPatients	SC RNASeq I	PC-CNT	Principal cells_allPatients	MMP7	121.153774208572	Minus_log10_pvalue_adjusted	0.404976221181498	Log2_ratioavg	42
allPatients	SC RNASeq I	PC-CNT	Principal cells_allPatients	FIBIN	121.145957213253	Minus_log10_pvalue_adjusted	0.297266298605036	Log2_ratioavg	43
allPatients	SC RNASeq I	PC-CNT	Principal cells_allPatients	CLDN4	114.831371299459	Minus_log10_pvalue_adjusted	0.473680966270576	Log2_ratioavg	44
allPatients	SC RNASeq I	PC-CNT	Principal cells_allPatients	TBX2	114.677485963948	Minus_log10_pvalue_adjusted	0.34809877260166	Log2_ratioavg	45
allPatients	SC RNASeq I	PC-CNT	Principal cells_allPatients	MUC1	113.51821480737	Minus_log10_pvalue_adjusted	0.49115297362401	Log2_ratioavg	46
allPatients	SC RNASeq I	PC-CNT	Principal cells_allPatients	GMNN	112.913329119164	Minus_log10_pvalue_adjusted	0.271487951282172	Log2_ratioavg	47
allPatients	SC RNASeq I	PC-CNT	Principal cells_allPatients	LHX1	111.092234033909	Minus_log10_pvalue_adjusted	0.291408662558952	Log2_ratioavg	48
allPatients	SC RNASeq I	PC-CNT	Principal cells_allPatients	WSB1	109.811212972603	Minus_log10_pvalue_adjusted	0.699786038638012	Log2_ratioavg	49
allPatients	SC RNASeq I	PC-CNT	Principal cells_allPatients	KRT18	107.036399481619	Minus_log10_pvalue_adjusted	0.64126450690663	Log2_ratioavg	50
allPatients	SC RNASeq I	PC-CNT	Principal cells_allPatients	NFE2L2	102.02258215965	Minus_log10_pvalue_adjusted	0.641499652119036	Log2_ratioavg	51
allPatients	SC RNASeq I	PC-CNT	Principal cells_allPatients	KCNJ1	99.7880813653345	Minus_log10_pvalue_adjusted	0.3928753018945	Log2_ratioavg	52
allPatients	SC RNASeq I	PC-CNT	Principal cells_allPatients	PIGR	97.4423124851806	Minus_log10_pvalue_adjusted	0.482096065904902	Log2_ratioavg	53
allPatients	SC RNASeq I	PC-CNT	Principal cells_allPatients	RP11-332H18.4	95.1853002925038	Minus_log10_pvalue_adjusted	0.261868118942367	Log2_ratioavg	54
allPatients	SC RNASeq I	PC-CNT	Principal cells_allPatients	ADM	92.1962858539656	Minus_log10_pvalue_adjusted	0.414931563551736	Log2_ratioavg	55
allPatients	SC RNASeq I	PC-CNT	Principal cells_allPatients	BTG3	89.6078158422424	Minus_log10_pvalue_adjusted	0.283390024403606	Log2_ratioavg	56
allPatients	SC RNASeq I	PC-CNT	Principal cells_allPatients	CDH1	85.4346876710822	Minus_log10_pvalue_adjusted	0.25405244703325	Log2_ratioavg	57
allPatients	SC RNASeq I	PC-CNT	Principal cells_allPatients	BCAM	83.8639574950674	Minus_log10_pvalue_adjusted	0.446086986000403	Log2_ratioavg	58
allPatients	SC RNASeq I	PC-CNT	Principal cells_allPatients	CA12	82.6699530077267	Minus_log10_pvalue_adjusted	0.449643570969784	Log2_ratioavg	59
allPatients	SC RNASeq I	PC-CNT	Principal cells_allPatients	RHOBTB3	82.3321043275351	Minus_log10_pvalue_adjusted	0.323112078246238	Log2_ratioavg	60
allPatients	SC RNASeq I	PC-CNT	Principal cells_allPatients	MECOM	81.9006478195657	Minus_log10_pvalue_adjusted	0.308900614283819	Log2_ratioavg	61
allPatients	SC RNASeq I	PC-CNT	Principal cells_allPatients	CTSD	81.6508529985789	Minus_log10_pvalue_adjusted	0.576249195241346	Log2_ratioavg	62
allPatients	SC RNASeq I	PC-CNT	Principal cells_allPatients	SCIN	81.2389350306004	Minus_log10_pvalue_adjusted	0.31980606353503	Log2_ratioavg	63
allPatients	SC RNASeq I	PC-CNT	Principal cells_allPatients	FOSL2	81.236712616312	Minus_log10_pvalue_adjusted	0.355999071440058	Log2_ratioavg	64
allPatients	SC RNASeq I	PC-CNT	Principal cells_allPatients	HOXD8	80.9171237011613	Minus_log10_pvalue_adjusted	0.330762634207593	Log2_ratioavg	65
allPatients	SC RNASeq I	PC-CNT	Principal cells_allPatients	MRPL33	78.7950114304956	Minus_log10_pvalue_adjusted	0.549154943337036	Log2_ratioavg	66
allPatients	SC RNASeq I	PC-CNT	Principal cells_allPatients	MAL2	77.3245387576412	Minus_log10_pvalue_adjusted	0.295576856899842	Log2_ratioavg	67
allPatients	SC RNASeq I	PC-CNT	Principal cells_allPatients	DUSP6	76.896396663514	Minus_log10_pvalue_adjusted	0.35245949227329	Log2_ratioavg	68
allPatients	SC RNASeq I	PC-CNT	Principal cells_allPatients	LINC00982	75.7229633981168	Minus_log10_pvalue_adjusted	0.301553820621822	Log2_ratioavg	69
allPatients	SC RNASeq I	PC-CNT	Principal cells_allPatients	PTGR1	75.6459037851881	Minus_log10_pvalue_adjusted	0.432839688595654	Log2_ratioavg	70
allPatients	SC RNASeq I	PC-CNT	Principal cells_allPatients	TPM4	75.4708610612883	Minus_log10_pvalue_adjusted	0.385353404424755	Log2_ratioavg	71
allPatients	SC RNASeq I	PC-CNT	Principal cells_allPatients	CLCNKB	75.2155225499937	Minus_log10_pvalue_adjusted	0.341111018710303	Log2_ratioavg	72
allPatients	SC RNASeq I	PC-CNT	Principal cells_allPatients	HES1	73.6976823704169	Minus_log10_pvalue_adjusted	0.757563897595597	Log2_ratioavg	73
allPatients	SC RNASeq I	PC-CNT	Principal cells_allPatients	PVALB	73.1304368387816	Minus_log10_pvalue_adjusted	0.287915975118829	Log2_ratioavg	74
allPatients	SC RNASeq I	PC-CNT	Principal cells_allPatients	RDH10	73.0357536564387	Minus_log10_pvalue_adjusted	0.26612088376733	Log2_ratioavg	75
allPatients	SC RNASeq I	PC-CNT	Principal cells_allPatients	S100A6	71.5813856252174	Minus_log10_pvalue_adjusted	0.599806947501572	Log2_ratioavg	76
allPatients	SC RNASeq I	PC-CNT	Principal cells_allPatients	ATP6V1B1	70.4794184804964	Minus_log10_pvalue_adjusted	0.288716946746696	Log2_ratioavg	77
allPatients	SC RNASeq I	PC-CNT	Principal cells_allPatients	DMKN	70.4602543208485	Minus_log10_pvalue_adjusted	0.303798375867781	Log2_ratioavg	78
allPatients	SC RNASeq I	PC-CNT	Principal cells_allPatients	CA2	70.050879003719	Minus_log10_pvalue_adjusted	0.511343049644899	Log2_ratioavg	79
allPatients	SC RNASeq I	PC-CNT	Principal cells_allPatients	NDRG1	68.9115206152617	Minus_log10_pvalue_adjusted	0.435017303869315	Log2_ratioavg	80
allPatients	SC RNASeq I	PC-CNT	Principal cells_allPatients	EGR1	66.780989853762	Minus_log10_pvalue_adjusted	0.515443568425732	Log2_ratioavg	81
allPatients	SC RNASeq I	PC-CNT	Principal cells_allPatients	ITM2C	66.7042991539141	Minus_log10_pvalue_adjusted	0.38037929624919	Log2_ratioavg	82
allPatients	SC RNASeq I	PC-CNT	Principal cells_allPatients	ELF3	64.6812428138678	Minus_log10_pvalue_adjusted	0.369467059052823	Log2_ratioavg	83
allPatients	SC RNASeq I	PC-CNT	Principal cells_allPatients	COL18A1	64.3193322136805	Minus_log10_pvalue_adjusted	0.376877153726789	Log2_ratioavg	84
allPatients	SC RNASeq I	PC-CNT	Principal cells_allPatients	EMX2	61.9610464668968	Minus_log10_pvalue_adjusted	0.409736946127453	Log2_ratioavg	85
allPatients	SC RNASeq I	PC-CNT	Principal cells_allPatients	SLC38A1	59.0100515703508	Minus_log10_pvalue_adjusted	0.261569280108931	Log2_ratioavg	86
allPatients	SC RNASeq I	PC-CNT	Principal cells_allPatients	PTPLAD1	57.7370857314926	Minus_log10_pvalue_adjusted	0.298147605918866	Log2_ratioavg	87
allPatients	SC RNASeq I	PC-CNT	Principal cells_allPatients	ATP1B3	57.5223953487525	Minus_log10_pvalue_adjusted	0.408483583815085	Log2_ratioavg	88
allPatients	SC RNASeq I	PC-CNT	Principal cells_allPatients	SPINT2	57.2034828039916	Minus_log10_pvalue_adjusted	0.354059703939357	Log2_ratioavg	89
allPatients	SC RNASeq I	PC-CNT	Principal cells_allPatients	CAMK2N1	57.1839223795401	Minus_log10_pvalue_adjusted	0.383699368633097	Log2_ratioavg	90
allPatients	SC RNASeq I	PC-CNT	Principal cells_allPatients	SDC4	54.5375120070938	Minus_log10_pvalue_adjusted	0.360712237980607	Log2_ratioavg	91
allPatients	SC RNASeq I	PC-CNT	Principal cells_allPatients	NR4A1	54.5092238797123	Minus_log10_pvalue_adjusted	0.41550120626835	Log2_ratioavg	92
allPatients	SC RNASeq I	PC-CNT	Principal cells_allPatients	PAX8	53.8232875637615	Minus_log10_pvalue_adjusted	0.275609700397938	Log2_ratioavg	93
allPatients	SC RNASeq I	PC-CNT	Principal cells_allPatients	S100A11	52.7026506846332	Minus_log10_pvalue_adjusted	0.476170971976726	Log2_ratioavg	94
allPatients	SC RNASeq I	PC-CNT	Principal cells_allPatients	BTG2	52.1834916848144	Minus_log10_pvalue_adjusted	0.477544179163108	Log2_ratioavg	95
allPatients	SC RNASeq I	PC-CNT	Principal cells_allPatients	ATP1A1	51.0550123098466	Minus_log10_pvalue_adjusted	0.342188786464152	Log2_ratioavg	96
allPatients	SC RNASeq I	PC-CNT	Principal cells_allPatients	PTP4A1	50.5922173806227	Minus_log10_pvalue_adjusted	0.322267948045611	Log2_ratioavg	97
allPatients	SC RNASeq I	PC-CNT	Principal cells_allPatients	COX20	49.2241088357199	Minus_log10_pvalue_adjusted	0.371904204685625	Log2_ratioavg	98
allPatients	SC RNASeq I	PC-CNT	Principal cells_allPatients	SCNN1A	49.0453201629605	Minus_log10_pvalue_adjusted	0.251785002633557	Log2_ratioavg	99
allPatients	SC RNASeq I	PC-CNT	Principal cells_allPatients	KRT8	47.6929468344829	Minus_log10_pvalue_adjusted	0.35305477671598	Log2_ratioavg	100
allPatients	SC RNASeq I	PC-CNT	Principal cells_allPatients	NGFRAP1	46.837656254204	Minus_log10_pvalue_adjusted	0.40970557123112	Log2_ratioavg	101
allPatients	SC RNASeq I	PC-CNT	Principal cells_allPatients	CAPG	46.7180968072784	Minus_log10_pvalue_adjusted	0.311270673055698	Log2_ratioavg	102
allPatients	SC RNASeq I	PC-CNT	Principal cells_allPatients	MT-CO1	45.7791527815402	Minus_log10_pvalue_adjusted	0.433116550718308	Log2_ratioavg	103
allPatients	SC RNASeq I	PC-CNT	Principal cells_allPatients	GSTP1	45.7472828916487	Minus_log10_pvalue_adjusted	0.441937103556325	Log2_ratioavg	104
allPatients	SC RNASeq I	PC-CNT	Principal cells_allPatients	KCNJ16	43.7737308895461	Minus_log10_pvalue_adjusted	0.273793867234965	Log2_ratioavg	105
allPatients	SC RNASeq I	PC-CNT	Principal cells_allPatients	CD63	43.6590043498201	Minus_log10_pvalue_adjusted	0.460973700460383	Log2_ratioavg	106
allPatients	SC RNASeq I	PC-CNT	Principal cells_allPatients	IVNS1ABP	43.435514290621	Minus_log10_pvalue_adjusted	0.279682152709452	Log2_ratioavg	107
allPatients	SC RNASeq I	PC-CNT	Principal cells_allPatients	ARG2	42.9688382053702	Minus_log10_pvalue_adjusted	0.292274991964796	Log2_ratioavg	108
allPatients	SC RNASeq I	PC-CNT	Principal cells_allPatients	C4ORF48	41.6357370596913	Minus_log10_pvalue_adjusted	0.279441371536075	Log2_ratioavg	109
allPatients	SC RNASeq I	PC-CNT	Principal cells_allPatients	RTN4	41.5223111293228	Minus_log10_pvalue_adjusted	0.381117439886157	Log2_ratioavg	110
allPatients	SC RNASeq I	PC-CNT	Principal cells_allPatients	FAM107B	40.7041502598726	Minus_log10_pvalue_adjusted	0.320288400903782	Log2_ratioavg	111
allPatients	SC RNASeq I	PC-CNT	Principal cells_allPatients	WBP5	40.3649905161525	Minus_log10_pvalue_adjusted	0.351753715243333	Log2_ratioavg	112
allPatients	SC RNASeq I	PC-CNT	Principal cells_allPatients	CTSH	39.2850983942528	Minus_log10_pvalue_adjusted	0.326282030382716	Log2_ratioavg	113
allPatients	SC RNASeq I	PC-CNT	Principal cells_allPatients	IER2	39.1621886881267	Minus_log10_pvalue_adjusted	0.569887451640443	Log2_ratioavg	114
allPatients	SC RNASeq I	PC-CNT	Principal cells_allPatients	SOX4	38.7731059634317	Minus_log10_pvalue_adjusted	0.330022329298684	Log2_ratioavg	115
allPatients	SC RNASeq I	PC-CNT	Principal cells_allPatients	CD9	38.6486871252403	Minus_log10_pvalue_adjusted	0.265565655850795	Log2_ratioavg	116
allPatients	SC RNASeq I	PC-CNT	Principal cells_allPatients	ARL6IP1	38.2248316376302	Minus_log10_pvalue_adjusted	0.342261615640185	Log2_ratioavg	117
allPatients	SC RNASeq I	PC-CNT	Principal cells_allPatients	SELM	38.0725871751262	Minus_log10_pvalue_adjusted	0.302992069532557	Log2_ratioavg	118
allPatients	SC RNASeq I	PC-CNT	Principal cells_allPatients	ATP6V0B	37.2197579083728	Minus_log10_pvalue_adjusted	0.310266707974833	Log2_ratioavg	119
allPatients	SC RNASeq I	PC-CNT	Principal cells_allPatients	PKM	36.2655769622268	Minus_log10_pvalue_adjusted	0.329503208752018	Log2_ratioavg	120
allPatients	SC RNASeq I	PC-CNT	Principal cells_allPatients	MT-CO2	34.2560249374966	Minus_log10_pvalue_adjusted	0.372241625203154	Log2_ratioavg	121
allPatients	SC RNASeq I	PC-CNT	Principal cells_allPatients	CDK2AP2	33.7242215904668	Minus_log10_pvalue_adjusted	0.349236812260729	Log2_ratioavg	122
allPatients	SC RNASeq I	PC-CNT	Principal cells_allPatients	ACADVL	33.4649554715828	Minus_log10_pvalue_adjusted	0.298292504481954	Log2_ratioavg	123
allPatients	SC RNASeq I	PC-CNT	Principal cells_allPatients	NDUFA4	33.1095571768758	Minus_log10_pvalue_adjusted	0.36759401414668	Log2_ratioavg	124
allPatients	SC RNASeq I	PC-CNT	Principal cells_allPatients	TMEM59	32.8907508973834	Minus_log10_pvalue_adjusted	0.385677095671033	Log2_ratioavg	125
allPatients	SC RNASeq I	PC-CNT	Principal cells_allPatients	CYSTM1	32.4456937629594	Minus_log10_pvalue_adjusted	0.334174404778261	Log2_ratioavg	126
allPatients	SC RNASeq I	PC-CNT	Principal cells_allPatients	MALAT1	29.6426675451089	Minus_log10_pvalue_adjusted	0.494319330890389	Log2_ratioavg	127
allPatients	SC RNASeq I	PC-CNT	Principal cells_allPatients	COA3	27.7928867205429	Minus_log10_pvalue_adjusted	0.289511600144435	Log2_ratioavg	128
allPatients	SC RNASeq I	PC-CNT	Principal cells_allPatients	JUND	26.4894271220027	Minus_log10_pvalue_adjusted	0.353060541936937	Log2_ratioavg	129
allPatients	SC RNASeq I	PC-CNT	Principal cells_allPatients	ENO1	26.3576316225316	Minus_log10_pvalue_adjusted	0.314005538637634	Log2_ratioavg	130
allPatients	SC RNASeq I	PC-CNT	Principal cells_allPatients	PPDPF	25.0765639075266	Minus_log10_pvalue_adjusted	0.31148981119263	Log2_ratioavg	131
allPatients	SC RNASeq I	PC-CNT	Principal cells_allPatients	SEC62	24.5057855050485	Minus_log10_pvalue_adjusted	0.299834432149204	Log2_ratioavg	132
allPatients	SC RNASeq I	PC-CNT	Principal cells_allPatients	APLP2	24.0978750936585	Minus_log10_pvalue_adjusted	0.253618556697782	Log2_ratioavg	133
allPatients	SC RNASeq I	PC-CNT	Principal cells_allPatients	NEAT1	23.7002112676231	Minus_log10_pvalue_adjusted	0.300328252018922	Log2_ratioavg	134
allPatients	SC RNASeq I	PC-CNT	Principal cells_allPatients	CHCHD10	23.2736312577291	Minus_log10_pvalue_adjusted	0.282063207192681	Log2_ratioavg	135
allPatients	SC RNASeq I	PC-CNT	Principal cells_allPatients	MT-ND5	19.9058030268622	Minus_log10_pvalue_adjusted	0.266050339916754	Log2_ratioavg	136
allPatients	SC RNASeq I	PC-CNT	Principal cells_allPatients	ATP6V0E1	18.5591223131412	Minus_log10_pvalue_adjusted	0.273327846831992	Log2_ratioavg	137
allPatients	SC RNASeq I	PC-CNT	Principal cells_allPatients	FOS	17.9818528774737	Minus_log10_pvalue_adjusted	0.273579993739975	Log2_ratioavg	138
allPatients	SC RNASeq I	PC-CNT	Principal cells_allPatients	ACTG1	16.7897703082013	Minus_log10_pvalue_adjusted	0.388312073655119	Log2_ratioavg	139
allPatients	SC RNASeq I	PC-CNT	Principal cells_allPatients	HNRNPH1	15.0176912157735	Minus_log10_pvalue_adjusted	0.254642902338692	Log2_ratioavg	140
allPatients	SC RNASeq I	PC-CNT	Principal cells_allPatients	MIF	13.065827662276	Minus_log10_pvalue_adjusted	0.261734338503065	Log2_ratioavg	141
allPatients	SC RNASeq I	PC-CNT	Principal cells_allPatients	GADD45B	2.60322494501695	Minus_log10_pvalue_adjusted	0.259240893029995	Log2_ratioavg	142
allPatients	SC RNASeq I	PEC/LOH	Epithelial Cell_allPatients	CTGF	∞	Minus_log10_pvalue_adjusted	2.13692659908519	Log2_ratioavg	1
allPatients	SC RNASeq I	PEC/LOH	Epithelial Cell_allPatients	CFH	∞	Minus_log10_pvalue_adjusted	0.792956885381511	Log2_ratioavg	2
allPatients	SC RNASeq I	PEC/LOH	Epithelial Cell_allPatients	TNNT2	∞	Minus_log10_pvalue_adjusted	0.738714523999744	Log2_ratioavg	3
allPatients	SC RNASeq I	PEC/LOH	Epithelial Cell_allPatients	SLC4A11	∞	Minus_log10_pvalue_adjusted	0.552438084850765	Log2_ratioavg	4
allPatients	SC RNASeq I	PEC/LOH	Epithelial Cell_allPatients	KLK6	∞	Minus_log10_pvalue_adjusted	0.404622846352046	Log2_ratioavg	5
allPatients	SC RNASeq I	PEC/LOH	Epithelial Cell_allPatients	CRB2	∞	Minus_log10_pvalue_adjusted	0.382422047318303	Log2_ratioavg	6
allPatients	SC RNASeq I	PEC/LOH	Epithelial Cell_allPatients	VCAM1	250.960728881442	Minus_log10_pvalue_adjusted	1.06649500445724	Log2_ratioavg	7
allPatients	SC RNASeq I	PEC/LOH	Epithelial Cell_allPatients	BMP7	249.689850181291	Minus_log10_pvalue_adjusted	0.281020367475013	Log2_ratioavg	8
allPatients	SC RNASeq I	PEC/LOH	Epithelial Cell_allPatients	CLDN1	240.591802531897	Minus_log10_pvalue_adjusted	0.325039834717265	Log2_ratioavg	9
allPatients	SC RNASeq I	PEC/LOH	Epithelial Cell_allPatients	BGN	195.841041207265	Minus_log10_pvalue_adjusted	0.811748479395204	Log2_ratioavg	10
allPatients	SC RNASeq I	PEC/LOH	Epithelial Cell_allPatients	CYP1B1	184.33450267973	Minus_log10_pvalue_adjusted	0.61488149457822	Log2_ratioavg	11
allPatients	SC RNASeq I	PEC/LOH	Epithelial Cell_allPatients	AEBP1	167.197471455463	Minus_log10_pvalue_adjusted	0.346246843114408	Log2_ratioavg	12
allPatients	SC RNASeq I	PEC/LOH	Epithelial Cell_allPatients	PDLIM3	160.841334331497	Minus_log10_pvalue_adjusted	0.295905287086272	Log2_ratioavg	13
allPatients	SC RNASeq I	PEC/LOH	Epithelial Cell_allPatients	MXRA8	155.265051622491	Minus_log10_pvalue_adjusted	0.294043171901048	Log2_ratioavg	14
allPatients	SC RNASeq I	PEC/LOH	Epithelial Cell_allPatients	PTGDS	143.466787437346	Minus_log10_pvalue_adjusted	1.26405808829185	Log2_ratioavg	15
allPatients	SC RNASeq I	PEC/LOH	Epithelial Cell_allPatients	C21ORF62	141.14085130761	Minus_log10_pvalue_adjusted	0.319579370014972	Log2_ratioavg	16
allPatients	SC RNASeq I	PEC/LOH	Epithelial Cell_allPatients	IGFBP2	130.988557895363	Minus_log10_pvalue_adjusted	1.01726209901026	Log2_ratioavg	17
allPatients	SC RNASeq I	PEC/LOH	Epithelial Cell_allPatients	C1ORF186	117.283758871696	Minus_log10_pvalue_adjusted	0.479890425256136	Log2_ratioavg	18
allPatients	SC RNASeq I	PEC/LOH	Epithelial Cell_allPatients	SPOCK2	113.160104350185	Minus_log10_pvalue_adjusted	0.59494755658496	Log2_ratioavg	19
allPatients	SC RNASeq I	PEC/LOH	Epithelial Cell_allPatients	PROM1	105.522064056861	Minus_log10_pvalue_adjusted	0.395606090154328	Log2_ratioavg	20
allPatients	SC RNASeq I	PEC/LOH	Epithelial Cell_allPatients	AKAP12	103.506357945777	Minus_log10_pvalue_adjusted	0.426003451008604	Log2_ratioavg	21
allPatients	SC RNASeq I	PEC/LOH	Epithelial Cell_allPatients	MYL9	103.149011765484	Minus_log10_pvalue_adjusted	0.684676530494849	Log2_ratioavg	22
allPatients	SC RNASeq I	PEC/LOH	Epithelial Cell_allPatients	TPM1	97.7446662160034	Minus_log10_pvalue_adjusted	1.11395764135769	Log2_ratioavg	23
allPatients	SC RNASeq I	PEC/LOH	Epithelial Cell_allPatients	GPC4	93.676453639342	Minus_log10_pvalue_adjusted	0.324838359211818	Log2_ratioavg	24
allPatients	SC RNASeq I	PEC/LOH	Epithelial Cell_allPatients	SLPI	91.9928639200223	Minus_log10_pvalue_adjusted	0.614380628400431	Log2_ratioavg	25
allPatients	SC RNASeq I	PEC/LOH	Epithelial Cell_allPatients	NPR1	91.1354279034829	Minus_log10_pvalue_adjusted	0.348274319759901	Log2_ratioavg	26
allPatients	SC RNASeq I	PEC/LOH	Epithelial Cell_allPatients	BCAM	89.5257747163872	Minus_log10_pvalue_adjusted	1.26447619466478	Log2_ratioavg	27
allPatients	SC RNASeq I	PEC/LOH	Epithelial Cell_allPatients	GMDS	80.8297586511289	Minus_log10_pvalue_adjusted	0.428368844420784	Log2_ratioavg	28
allPatients	SC RNASeq I	PEC/LOH	Epithelial Cell_allPatients	CCL2	79.1157335303441	Minus_log10_pvalue_adjusted	0.80272753505327	Log2_ratioavg	29
allPatients	SC RNASeq I	PEC/LOH	Epithelial Cell_allPatients	SDC2	73.5568484475002	Minus_log10_pvalue_adjusted	0.506009798693438	Log2_ratioavg	30
allPatients	SC RNASeq I	PEC/LOH	Epithelial Cell_allPatients	NUPR1	73.223233558223	Minus_log10_pvalue_adjusted	0.909353532536141	Log2_ratioavg	31
allPatients	SC RNASeq I	PEC/LOH	Epithelial Cell_allPatients	IGFBP7	72.8877206288334	Minus_log10_pvalue_adjusted	1.6729464566871	Log2_ratioavg	32
allPatients	SC RNASeq I	PEC/LOH	Epithelial Cell_allPatients	HSPB8	70.9541401117525	Minus_log10_pvalue_adjusted	0.252435595659486	Log2_ratioavg	33
allPatients	SC RNASeq I	PEC/LOH	Epithelial Cell_allPatients	TMEM98	69.1540507530152	Minus_log10_pvalue_adjusted	0.300695811962276	Log2_ratioavg	34
allPatients	SC RNASeq I	PEC/LOH	Epithelial Cell_allPatients	COL4A2	66.4131816923457	Minus_log10_pvalue_adjusted	0.429228355916972	Log2_ratioavg	35
allPatients	SC RNASeq I	PEC/LOH	Epithelial Cell_allPatients	PLEKHH2	65.3874882177681	Minus_log10_pvalue_adjusted	0.413981596306146	Log2_ratioavg	36
allPatients	SC RNASeq I	PEC/LOH	Epithelial Cell_allPatients	KRT19	63.4899360965179	Minus_log10_pvalue_adjusted	0.733846145445395	Log2_ratioavg	37
allPatients	SC RNASeq I	PEC/LOH	Epithelial Cell_allPatients	PALLD	61.5532952012155	Minus_log10_pvalue_adjusted	0.345005450545414	Log2_ratioavg	38
allPatients	SC RNASeq I	PEC/LOH	Epithelial Cell_allPatients	SPARC	60.4603671303488	Minus_log10_pvalue_adjusted	0.577410625850153	Log2_ratioavg	39
allPatients	SC RNASeq I	PEC/LOH	Epithelial Cell_allPatients	RERG	58.3149438723903	Minus_log10_pvalue_adjusted	0.370358014180107	Log2_ratioavg	40
allPatients	SC RNASeq I	PEC/LOH	Epithelial Cell_allPatients	S100A13	57.6551239908497	Minus_log10_pvalue_adjusted	0.715560396339822	Log2_ratioavg	41
allPatients	SC RNASeq I	PEC/LOH	Epithelial Cell_allPatients	ERP27	57.1795125662629	Minus_log10_pvalue_adjusted	0.384372043413875	Log2_ratioavg	42
allPatients	SC RNASeq I	PEC/LOH	Epithelial Cell_allPatients	NBL1	56.4627422557807	Minus_log10_pvalue_adjusted	0.389370401648513	Log2_ratioavg	43
allPatients	SC RNASeq I	PEC/LOH	Epithelial Cell_allPatients	BICC1	54.7766553993561	Minus_log10_pvalue_adjusted	0.476455693481727	Log2_ratioavg	44
allPatients	SC RNASeq I	PEC/LOH	Epithelial Cell_allPatients	CDH6	54.706346375437	Minus_log10_pvalue_adjusted	0.367385509011713	Log2_ratioavg	45
allPatients	SC RNASeq I	PEC/LOH	Epithelial Cell_allPatients	CRIM1	53.1613455286132	Minus_log10_pvalue_adjusted	0.506211656245869	Log2_ratioavg	46
allPatients	SC RNASeq I	PEC/LOH	Epithelial Cell_allPatients	RBP4	50.1975462038166	Minus_log10_pvalue_adjusted	0.328908306598911	Log2_ratioavg	47
allPatients	SC RNASeq I	PEC/LOH	Epithelial Cell_allPatients	CRYAB	47.1358798521475	Minus_log10_pvalue_adjusted	0.850438151311187	Log2_ratioavg	48
allPatients	SC RNASeq I	PEC/LOH	Epithelial Cell_allPatients	AC073218.2	46.8588171442537	Minus_log10_pvalue_adjusted	0.658832586808682	Log2_ratioavg	49
allPatients	SC RNASeq I	PEC/LOH	Epithelial Cell_allPatients	IFITM3	46.6167745184745	Minus_log10_pvalue_adjusted	0.831605106993508	Log2_ratioavg	50
allPatients	SC RNASeq I	PEC/LOH	Epithelial Cell_allPatients	FOXC1	45.7809246676051	Minus_log10_pvalue_adjusted	0.276679679771849	Log2_ratioavg	51
allPatients	SC RNASeq I	PEC/LOH	Epithelial Cell_allPatients	SLC48A1	43.7073083569958	Minus_log10_pvalue_adjusted	0.36542354127125	Log2_ratioavg	52
allPatients	SC RNASeq I	PEC/LOH	Epithelial Cell_allPatients	FHL1	43.5680024464048	Minus_log10_pvalue_adjusted	0.285550629147282	Log2_ratioavg	53
allPatients	SC RNASeq I	PEC/LOH	Epithelial Cell_allPatients	SYNGR1	43.412921964849	Minus_log10_pvalue_adjusted	0.25794509387303	Log2_ratioavg	54
allPatients	SC RNASeq I	PEC/LOH	Epithelial Cell_allPatients	EVC	43.4027121327911	Minus_log10_pvalue_adjusted	0.326801804200274	Log2_ratioavg	55
allPatients	SC RNASeq I	PEC/LOH	Epithelial Cell_allPatients	RARRES2	43.0231821210085	Minus_log10_pvalue_adjusted	0.534253247233881	Log2_ratioavg	56
allPatients	SC RNASeq I	PEC/LOH	Epithelial Cell_allPatients	TSPAN12	42.9495863285954	Minus_log10_pvalue_adjusted	0.484404060602692	Log2_ratioavg	57
allPatients	SC RNASeq I	PEC/LOH	Epithelial Cell_allPatients	ITGB8	41.0702853174486	Minus_log10_pvalue_adjusted	0.367194855978686	Log2_ratioavg	58
allPatients	SC RNASeq I	PEC/LOH	Epithelial Cell_allPatients	THBS1	40.8298662966594	Minus_log10_pvalue_adjusted	0.298492752244157	Log2_ratioavg	59
allPatients	SC RNASeq I	PEC/LOH	Epithelial Cell_allPatients	PTRF	40.6495548787394	Minus_log10_pvalue_adjusted	0.264168528102583	Log2_ratioavg	60
allPatients	SC RNASeq I	PEC/LOH	Epithelial Cell_allPatients	MMP7	39.3232481763276	Minus_log10_pvalue_adjusted	0.952657967477784	Log2_ratioavg	61
allPatients	SC RNASeq I	PEC/LOH	Epithelial Cell_allPatients	CD151	39.0450759930778	Minus_log10_pvalue_adjusted	0.475428091589607	Log2_ratioavg	62
allPatients	SC RNASeq I	PEC/LOH	Epithelial Cell_allPatients	TIMP1	37.6736019880111	Minus_log10_pvalue_adjusted	0.463430026438787	Log2_ratioavg	63
allPatients	SC RNASeq I	PEC/LOH	Epithelial Cell_allPatients	ZFP36L1	37.2291368125281	Minus_log10_pvalue_adjusted	0.73456037582491	Log2_ratioavg	64
allPatients	SC RNASeq I	PEC/LOH	Epithelial Cell_allPatients	KIF12	36.9746886374467	Minus_log10_pvalue_adjusted	0.448551751426029	Log2_ratioavg	65
allPatients	SC RNASeq I	PEC/LOH	Epithelial Cell_allPatients	ITGA3	34.5639726602063	Minus_log10_pvalue_adjusted	0.260031920441458	Log2_ratioavg	66
allPatients	SC RNASeq I	PEC/LOH	Epithelial Cell_allPatients	PERP	34.1453726714564	Minus_log10_pvalue_adjusted	0.377789467712729	Log2_ratioavg	67
allPatients	SC RNASeq I	PEC/LOH	Epithelial Cell_allPatients	VIM	33.1893488314053	Minus_log10_pvalue_adjusted	0.71300569162273	Log2_ratioavg	68
allPatients	SC RNASeq I	PEC/LOH	Epithelial Cell_allPatients	PCP4	32.5988878918009	Minus_log10_pvalue_adjusted	0.391059434471246	Log2_ratioavg	69
allPatients	SC RNASeq I	PEC/LOH	Epithelial Cell_allPatients	TNFRSF11B	32.2094274633842	Minus_log10_pvalue_adjusted	0.286938812219306	Log2_ratioavg	70
allPatients	SC RNASeq I	PEC/LOH	Epithelial Cell_allPatients	PAWR	31.8299181349771	Minus_log10_pvalue_adjusted	0.334046694551259	Log2_ratioavg	71
allPatients	SC RNASeq I	PEC/LOH	Epithelial Cell_allPatients	SYNE1	31.7823689229915	Minus_log10_pvalue_adjusted	0.364022114884677	Log2_ratioavg	72
allPatients	SC RNASeq I	PEC/LOH	Epithelial Cell_allPatients	HCFC1R1	30.7562083651164	Minus_log10_pvalue_adjusted	0.478679046752966	Log2_ratioavg	73
allPatients	SC RNASeq I	PEC/LOH	Epithelial Cell_allPatients	MGP	30.4216229048161	Minus_log10_pvalue_adjusted	0.563082021683852	Log2_ratioavg	74
allPatients	SC RNASeq I	PEC/LOH	Epithelial Cell_allPatients	RASSF7	29.6462489596952	Minus_log10_pvalue_adjusted	0.330236810080706	Log2_ratioavg	75
allPatients	SC RNASeq I	PEC/LOH	Epithelial Cell_allPatients	TNFRSF12A	29.232647685576	Minus_log10_pvalue_adjusted	0.332281876793145	Log2_ratioavg	76
allPatients	SC RNASeq I	PEC/LOH	Epithelial Cell_allPatients	CLU	29.2021229685103	Minus_log10_pvalue_adjusted	0.810597304050334	Log2_ratioavg	77
allPatients	SC RNASeq I	PEC/LOH	Epithelial Cell_allPatients	RNF144B	29.1657329026537	Minus_log10_pvalue_adjusted	0.302759624228656	Log2_ratioavg	78
allPatients	SC RNASeq I	PEC/LOH	Epithelial Cell_allPatients	NR2F2	27.3983148033901	Minus_log10_pvalue_adjusted	0.35165255708626	Log2_ratioavg	79
allPatients	SC RNASeq I	PEC/LOH	Epithelial Cell_allPatients	STAT1	27.2080965070856	Minus_log10_pvalue_adjusted	0.338717567405247	Log2_ratioavg	80
allPatients	SC RNASeq I	PEC/LOH	Epithelial Cell_allPatients	PDE1A	27.1275731161503	Minus_log10_pvalue_adjusted	0.289366819235589	Log2_ratioavg	81
allPatients	SC RNASeq I	PEC/LOH	Epithelial Cell_allPatients	FAT1	26.9218072311706	Minus_log10_pvalue_adjusted	0.26205170281876	Log2_ratioavg	82
allPatients	SC RNASeq I	PEC/LOH	Epithelial Cell_allPatients	CLDN3	26.8283080198127	Minus_log10_pvalue_adjusted	0.257428755758541	Log2_ratioavg	83
allPatients	SC RNASeq I	PEC/LOH	Epithelial Cell_allPatients	PAX8	26.7587346162465	Minus_log10_pvalue_adjusted	0.363112384594943	Log2_ratioavg	84
allPatients	SC RNASeq I	PEC/LOH	Epithelial Cell_allPatients	ARHGAP29	26.6594713581864	Minus_log10_pvalue_adjusted	0.370944296769255	Log2_ratioavg	85
allPatients	SC RNASeq I	PEC/LOH	Epithelial Cell_allPatients	ANXA2	26.5798620217112	Minus_log10_pvalue_adjusted	0.54572374198873	Log2_ratioavg	86
allPatients	SC RNASeq I	PEC/LOH	Epithelial Cell_allPatients	S100A16	26.5665587184271	Minus_log10_pvalue_adjusted	0.342928478522469	Log2_ratioavg	87
allPatients	SC RNASeq I	PEC/LOH	Epithelial Cell_allPatients	DMKN	25.7976517742294	Minus_log10_pvalue_adjusted	0.302631151011248	Log2_ratioavg	88
allPatients	SC RNASeq I	PEC/LOH	Epithelial Cell_allPatients	VMP1	25.3623002138021	Minus_log10_pvalue_adjusted	0.659058421511161	Log2_ratioavg	89
allPatients	SC RNASeq I	PEC/LOH	Epithelial Cell_allPatients	TSC22D1	25.2387759337164	Minus_log10_pvalue_adjusted	0.605235393987149	Log2_ratioavg	90
allPatients	SC RNASeq I	PEC/LOH	Epithelial Cell_allPatients	AGRN	25.0218614735404	Minus_log10_pvalue_adjusted	0.304465562621436	Log2_ratioavg	91
allPatients	SC RNASeq I	PEC/LOH	Epithelial Cell_allPatients	ITM2B	24.7740762761902	Minus_log10_pvalue_adjusted	0.739844271436067	Log2_ratioavg	92
allPatients	SC RNASeq I	PEC/LOH	Epithelial Cell_allPatients	LAPTM4A	24.6828632436726	Minus_log10_pvalue_adjusted	0.591916392622451	Log2_ratioavg	93
allPatients	SC RNASeq I	PEC/LOH	Epithelial Cell_allPatients	CITED2	24.6510252350661	Minus_log10_pvalue_adjusted	0.551870745109321	Log2_ratioavg	94
allPatients	SC RNASeq I	PEC/LOH	Epithelial Cell_allPatients	LY6E	24.5089466058565	Minus_log10_pvalue_adjusted	0.403092569387818	Log2_ratioavg	95
allPatients	SC RNASeq I	PEC/LOH	Epithelial Cell_allPatients	CYR61	24.2961035001845	Minus_log10_pvalue_adjusted	0.388588833360779	Log2_ratioavg	96
allPatients	SC RNASeq I	PEC/LOH	Epithelial Cell_allPatients	THY1	24.0727023572852	Minus_log10_pvalue_adjusted	0.502249563730745	Log2_ratioavg	97
allPatients	SC RNASeq I	PEC/LOH	Epithelial Cell_allPatients	LEPROT	23.3725815274841	Minus_log10_pvalue_adjusted	0.407587666695854	Log2_ratioavg	98
allPatients	SC RNASeq I	PEC/LOH	Epithelial Cell_allPatients	CPM	22.1159391838922	Minus_log10_pvalue_adjusted	0.301898141767177	Log2_ratioavg	99
allPatients	SC RNASeq I	PEC/LOH	Epithelial Cell_allPatients	CEBPD	21.9436435670416	Minus_log10_pvalue_adjusted	0.860965628600537	Log2_ratioavg	100
allPatients	SC RNASeq I	PEC/LOH	Epithelial Cell_allPatients	TACSTD2	20.1650902305381	Minus_log10_pvalue_adjusted	0.585703161385256	Log2_ratioavg	101
allPatients	SC RNASeq I	PEC/LOH	Epithelial Cell_allPatients	RAPGEF3	19.4211743046768	Minus_log10_pvalue_adjusted	0.287731269469182	Log2_ratioavg	102
allPatients	SC RNASeq I	PEC/LOH	Epithelial Cell_allPatients	KTN1	19.2605056197146	Minus_log10_pvalue_adjusted	0.389860715670744	Log2_ratioavg	103
allPatients	SC RNASeq I	PEC/LOH	Epithelial Cell_allPatients	WBP5	18.3475134756648	Minus_log10_pvalue_adjusted	0.3731310978035	Log2_ratioavg	104
allPatients	SC RNASeq I	PEC/LOH	Epithelial Cell_allPatients	ID4	18.0075441662732	Minus_log10_pvalue_adjusted	0.278864067006221	Log2_ratioavg	105
allPatients	SC RNASeq I	PEC/LOH	Epithelial Cell_allPatients	AHNAK	17.8329505139391	Minus_log10_pvalue_adjusted	0.302199960112365	Log2_ratioavg	106
allPatients	SC RNASeq I	PEC/LOH	Epithelial Cell_allPatients	SOX4	17.5012505406748	Minus_log10_pvalue_adjusted	0.306826309365271	Log2_ratioavg	107
allPatients	SC RNASeq I	PEC/LOH	Epithelial Cell_allPatients	SPINT2	17.3500734034447	Minus_log10_pvalue_adjusted	0.370813987596268	Log2_ratioavg	108
allPatients	SC RNASeq I	PEC/LOH	Epithelial Cell_allPatients	CTSC	17.0565592963518	Minus_log10_pvalue_adjusted	0.46421888335437	Log2_ratioavg	109
allPatients	SC RNASeq I	PEC/LOH	Epithelial Cell_allPatients	AIF1L	16.9296827722672	Minus_log10_pvalue_adjusted	0.363808861943972	Log2_ratioavg	110
allPatients	SC RNASeq I	PEC/LOH	Epithelial Cell_allPatients	PDZK1IP1	15.5401486234803	Minus_log10_pvalue_adjusted	0.436919174990826	Log2_ratioavg	111
allPatients	SC RNASeq I	PEC/LOH	Epithelial Cell_allPatients	PRSS23	14.7794599914169	Minus_log10_pvalue_adjusted	0.255466896343152	Log2_ratioavg	112
allPatients	SC RNASeq I	PEC/LOH	Epithelial Cell_allPatients	COL18A1	13.9133472082111	Minus_log10_pvalue_adjusted	0.295971392968673	Log2_ratioavg	113
allPatients	SC RNASeq I	PEC/LOH	Epithelial Cell_allPatients	BEX2	13.4312894084825	Minus_log10_pvalue_adjusted	0.2546066465945	Log2_ratioavg	114
allPatients	SC RNASeq I	PEC/LOH	Epithelial Cell_allPatients	CIRBP	12.7653312829742	Minus_log10_pvalue_adjusted	0.352768729507084	Log2_ratioavg	115
allPatients	SC RNASeq I	PEC/LOH	Epithelial Cell_allPatients	CALM2	12.6485631468987	Minus_log10_pvalue_adjusted	0.427478391001245	Log2_ratioavg	116
allPatients	SC RNASeq I	PEC/LOH	Epithelial Cell_allPatients	TMSB10	12.2697701727709	Minus_log10_pvalue_adjusted	0.411911185525555	Log2_ratioavg	117
allPatients	SC RNASeq I	PEC/LOH	Epithelial Cell_allPatients	CD9	12.0969258567709	Minus_log10_pvalue_adjusted	0.306773646838963	Log2_ratioavg	118
allPatients	SC RNASeq I	PEC/LOH	Epithelial Cell_allPatients	NTN4	12.0949183454151	Minus_log10_pvalue_adjusted	0.258670044851806	Log2_ratioavg	119
allPatients	SC RNASeq I	PEC/LOH	Epithelial Cell_allPatients	PNISR	12.0649619749649	Minus_log10_pvalue_adjusted	0.320850880593878	Log2_ratioavg	120
allPatients	SC RNASeq I	PEC/LOH	Epithelial Cell_allPatients	HIST1H4C	11.1376343168058	Minus_log10_pvalue_adjusted	0.443568755174813	Log2_ratioavg	121
allPatients	SC RNASeq I	PEC/LOH	Epithelial Cell_allPatients	DSTN	10.8996648925775	Minus_log10_pvalue_adjusted	0.294276285688307	Log2_ratioavg	122
allPatients	SC RNASeq I	PEC/LOH	Epithelial Cell_allPatients	CD63	10.5587678160747	Minus_log10_pvalue_adjusted	0.384402268402391	Log2_ratioavg	123
allPatients	SC RNASeq I	PEC/LOH	Epithelial Cell_allPatients	DUSP1	10.408886451177	Minus_log10_pvalue_adjusted	0.787771567585765	Log2_ratioavg	124
allPatients	SC RNASeq I	PEC/LOH	Epithelial Cell_allPatients	HMGN2	9.88012421369354	Minus_log10_pvalue_adjusted	0.357558247300414	Log2_ratioavg	125
allPatients	SC RNASeq I	PEC/LOH	Epithelial Cell_allPatients	NGFRAP1	9.77145287803491	Minus_log10_pvalue_adjusted	0.316663159662633	Log2_ratioavg	126
allPatients	SC RNASeq I	PEC/LOH	Epithelial Cell_allPatients	ANXA1	9.70386738417415	Minus_log10_pvalue_adjusted	0.277206373120504	Log2_ratioavg	127
allPatients	SC RNASeq I	PEC/LOH	Epithelial Cell_allPatients	APLP2	9.35840653259775	Minus_log10_pvalue_adjusted	0.315885657544299	Log2_ratioavg	128
allPatients	SC RNASeq I	PEC/LOH	Epithelial Cell_allPatients	BEX4	9.28496327871591	Minus_log10_pvalue_adjusted	0.253924214228267	Log2_ratioavg	129
allPatients	SC RNASeq I	PEC/LOH	Epithelial Cell_allPatients	ARID5B	8.99960904196809	Minus_log10_pvalue_adjusted	0.283178159353953	Log2_ratioavg	130
allPatients	SC RNASeq I	PEC/LOH	Epithelial Cell_allPatients	PLA2G16	8.60616516253341	Minus_log10_pvalue_adjusted	0.269985012536029	Log2_ratioavg	131
allPatients	SC RNASeq I	PEC/LOH	Epithelial Cell_allPatients	GLUL	8.56549699724955	Minus_log10_pvalue_adjusted	0.283824685171653	Log2_ratioavg	132
allPatients	SC RNASeq I	PEC/LOH	Epithelial Cell_allPatients	KLF6	8.32315355318978	Minus_log10_pvalue_adjusted	0.655641133706975	Log2_ratioavg	133
allPatients	SC RNASeq I	PEC/LOH	Epithelial Cell_allPatients	MYL6	8.02768642616059	Minus_log10_pvalue_adjusted	0.293795835337153	Log2_ratioavg	134
allPatients	SC RNASeq I	PEC/LOH	Epithelial Cell_allPatients	RHEB	7.7932729089213	Minus_log10_pvalue_adjusted	0.25325481228271	Log2_ratioavg	135
allPatients	SC RNASeq I	PEC/LOH	Epithelial Cell_allPatients	SELM	7.64138475982859	Minus_log10_pvalue_adjusted	0.314559205142783	Log2_ratioavg	136
allPatients	SC RNASeq I	PEC/LOH	Epithelial Cell_allPatients	N4BP2L2	6.98061275201944	Minus_log10_pvalue_adjusted	0.269818198182521	Log2_ratioavg	137
allPatients	SC RNASeq I	PEC/LOH	Epithelial Cell_allPatients	LMNA	6.95734514445171	Minus_log10_pvalue_adjusted	0.273323644363127	Log2_ratioavg	138
allPatients	SC RNASeq I	PEC/LOH	Epithelial Cell_allPatients	SDC4	6.61504737214213	Minus_log10_pvalue_adjusted	0.268671831475054	Log2_ratioavg	139
allPatients	SC RNASeq I	PEC/LOH	Epithelial Cell_allPatients	DDX17	6.41753592317983	Minus_log10_pvalue_adjusted	0.253620523069367	Log2_ratioavg	140
allPatients	SC RNASeq I	PEC/LOH	Epithelial Cell_allPatients	PTMA	6.06630298467907	Minus_log10_pvalue_adjusted	0.266640741173947	Log2_ratioavg	141
allPatients	SC RNASeq I	PEC/LOH	Epithelial Cell_allPatients	EGR1	5.81747362670208	Minus_log10_pvalue_adjusted	0.328111213003121	Log2_ratioavg	142
allPatients	SC RNASeq I	PEC/LOH	Epithelial Cell_allPatients	HNRNPA1	5.69233216235659	Minus_log10_pvalue_adjusted	0.321040222274205	Log2_ratioavg	143
allPatients	SC RNASeq I	PEC/LOH	Epithelial Cell_allPatients	MALAT1	5.66371710128952	Minus_log10_pvalue_adjusted	0.330604169191365	Log2_ratioavg	144
allPatients	SC RNASeq I	PEC/LOH	Epithelial Cell_allPatients	S100A11	5.6435099816635	Minus_log10_pvalue_adjusted	0.27126066412145	Log2_ratioavg	145
allPatients	SC RNASeq I	PEC/LOH	Epithelial Cell_allPatients	ERRFI1	5.39194449673389	Minus_log10_pvalue_adjusted	0.263663888827626	Log2_ratioavg	146
allPatients	SC RNASeq I	PEC/LOH	Epithelial Cell_allPatients	JUNB	4.52138333458877	Minus_log10_pvalue_adjusted	0.382903501362472	Log2_ratioavg	147
allPatients	SC RNASeq I	PEC/LOH	Epithelial Cell_allPatients	RHOB	4.30294888066954	Minus_log10_pvalue_adjusted	0.342006105301737	Log2_ratioavg	148
allPatients	SC RNASeq I	PEC/LOH	Epithelial Cell_allPatients	XIST	3.91349624706276	Minus_log10_pvalue_adjusted	0.258671941893654	Log2_ratioavg	149
allPatients	SC RNASeq I	PEC/LOH	Epithelial Cell_allPatients	S100A6	2.99355183288065	Minus_log10_pvalue_adjusted	0.326581240213745	Log2_ratioavg	150
allPatients	SC RNASeq I	PEC/LOH	Epithelial Cell_allPatients	GSTP1	2.95984559665881	Minus_log10_pvalue_adjusted	0.292022462706561	Log2_ratioavg	151
allPatients	SC RNASeq I	PEC/LOH	Epithelial Cell_allPatients	PIGR	2.85784170246289	Minus_log10_pvalue_adjusted	0.524825011263937	Log2_ratioavg	152
allPatients	SC RNASeq I	PEC/LOH	Epithelial Cell_allPatients	HNRNPH1	1.71020962317591	Minus_log10_pvalue_adjusted	0.301660881937797	Log2_ratioavg	153
allPatients	SC RNASeq I	PEC/LOH	Epithelial Cell_allPatients	IER2	1.11973639547187	Minus_log10_pvalue_adjusted	0.362437368154141	Log2_ratioavg	154
allPatients	SC RNASeq I	PEC/LOH	Epithelial Cell_allPatients	FOS	0	Minus_log10_pvalue_adjusted	0.348725006741705	Log2_ratioavg	155
allPatients	SC RNASeq I	PEC/LOH	Epithelial Cell_allPatients	GADD45B	0	Minus_log10_pvalue_adjusted	0.313329141325202	Log2_ratioavg	156
allPatients	SC RNASeq I	PEC/LOH	Epithelial Cell_allPatients	LGALS1	0	Minus_log10_pvalue_adjusted	0.276975710490749	Log2_ratioavg	157
allPatients	SC RNASeq I	POD	Podocyte_glomerulus_allPatients	PTGDS	∞	Minus_log10_pvalue_adjusted	2.82092445251404	Log2_ratioavg	1
allPatients	SC RNASeq I	POD	Podocyte_glomerulus_allPatients	PODXL	∞	Minus_log10_pvalue_adjusted	2.3549132351065	Log2_ratioavg	2
allPatients	SC RNASeq I	POD	Podocyte_glomerulus_allPatients	HTRA1	∞	Minus_log10_pvalue_adjusted	1.91064152143708	Log2_ratioavg	3
allPatients	SC RNASeq I	POD	Podocyte_glomerulus_allPatients	NPHS2	∞	Minus_log10_pvalue_adjusted	1.68740150693531	Log2_ratioavg	4
allPatients	SC RNASeq I	POD	Podocyte_glomerulus_allPatients	IGFBP2	∞	Minus_log10_pvalue_adjusted	1.65250443229046	Log2_ratioavg	5
allPatients	SC RNASeq I	POD	Podocyte_glomerulus_allPatients	DCN	∞	Minus_log10_pvalue_adjusted	1.63999416883783	Log2_ratioavg	6
allPatients	SC RNASeq I	POD	Podocyte_glomerulus_allPatients	AIF1	∞	Minus_log10_pvalue_adjusted	1.58790814952375	Log2_ratioavg	7
allPatients	SC RNASeq I	POD	Podocyte_glomerulus_allPatients	TPPP3	∞	Minus_log10_pvalue_adjusted	1.56308286078466	Log2_ratioavg	8
allPatients	SC RNASeq I	POD	Podocyte_glomerulus_allPatients	FGF1	∞	Minus_log10_pvalue_adjusted	1.4058804200315	Log2_ratioavg	9
allPatients	SC RNASeq I	POD	Podocyte_glomerulus_allPatients	NPNT	∞	Minus_log10_pvalue_adjusted	1.29103248162062	Log2_ratioavg	10
allPatients	SC RNASeq I	POD	Podocyte_glomerulus_allPatients	SPOCK2	∞	Minus_log10_pvalue_adjusted	1.26431985291183	Log2_ratioavg	11
allPatients	SC RNASeq I	POD	Podocyte_glomerulus_allPatients	MAFB	∞	Minus_log10_pvalue_adjusted	1.25607907227683	Log2_ratioavg	12
allPatients	SC RNASeq I	POD	Podocyte_glomerulus_allPatients	ZDHHC6	∞	Minus_log10_pvalue_adjusted	1.24590736212576	Log2_ratioavg	13
allPatients	SC RNASeq I	POD	Podocyte_glomerulus_allPatients	PCOLCE2	∞	Minus_log10_pvalue_adjusted	1.18185226741668	Log2_ratioavg	14
allPatients	SC RNASeq I	POD	Podocyte_glomerulus_allPatients	TCF21	∞	Minus_log10_pvalue_adjusted	1.18004940939918	Log2_ratioavg	15
allPatients	SC RNASeq I	POD	Podocyte_glomerulus_allPatients	PTPRO	∞	Minus_log10_pvalue_adjusted	1.17091203125542	Log2_ratioavg	16
allPatients	SC RNASeq I	POD	Podocyte_glomerulus_allPatients	PLA2R1	∞	Minus_log10_pvalue_adjusted	1.13938871406891	Log2_ratioavg	17
allPatients	SC RNASeq I	POD	Podocyte_glomerulus_allPatients	F3	∞	Minus_log10_pvalue_adjusted	1.03277708311898	Log2_ratioavg	18
allPatients	SC RNASeq I	POD	Podocyte_glomerulus_allPatients	WT1	∞	Minus_log10_pvalue_adjusted	1.0248791089887	Log2_ratioavg	19
allPatients	SC RNASeq I	POD	Podocyte_glomerulus_allPatients	SPOCK1	∞	Minus_log10_pvalue_adjusted	0.976745607322396	Log2_ratioavg	20
allPatients	SC RNASeq I	POD	Podocyte_glomerulus_allPatients	TNNT2	∞	Minus_log10_pvalue_adjusted	0.919893308612043	Log2_ratioavg	21
allPatients	SC RNASeq I	POD	Podocyte_glomerulus_allPatients	ALS2CL	∞	Minus_log10_pvalue_adjusted	0.890631863826835	Log2_ratioavg	22
allPatients	SC RNASeq I	POD	Podocyte_glomerulus_allPatients	SEMA5A	∞	Minus_log10_pvalue_adjusted	0.874982709356359	Log2_ratioavg	23
allPatients	SC RNASeq I	POD	Podocyte_glomerulus_allPatients	SBSPON	∞	Minus_log10_pvalue_adjusted	0.8474943795901	Log2_ratioavg	24
allPatients	SC RNASeq I	POD	Podocyte_glomerulus_allPatients	NDNF	∞	Minus_log10_pvalue_adjusted	0.83543507685853	Log2_ratioavg	25
allPatients	SC RNASeq I	POD	Podocyte_glomerulus_allPatients	COL4A3	∞	Minus_log10_pvalue_adjusted	0.81804124341883	Log2_ratioavg	26
allPatients	SC RNASeq I	POD	Podocyte_glomerulus_allPatients	RP11-550H2.2	∞	Minus_log10_pvalue_adjusted	0.803694251485892	Log2_ratioavg	27
allPatients	SC RNASeq I	POD	Podocyte_glomerulus_allPatients	SYNPO	∞	Minus_log10_pvalue_adjusted	0.799849952689408	Log2_ratioavg	28
allPatients	SC RNASeq I	POD	Podocyte_glomerulus_allPatients	MXRA8	∞	Minus_log10_pvalue_adjusted	0.78713034209591	Log2_ratioavg	29
allPatients	SC RNASeq I	POD	Podocyte_glomerulus_allPatients	CHI3L1	∞	Minus_log10_pvalue_adjusted	0.762606682652938	Log2_ratioavg	30
allPatients	SC RNASeq I	POD	Podocyte_glomerulus_allPatients	CRB2	∞	Minus_log10_pvalue_adjusted	0.745114998015392	Log2_ratioavg	31
allPatients	SC RNASeq I	POD	Podocyte_glomerulus_allPatients	CCDC19	∞	Minus_log10_pvalue_adjusted	0.743423073752628	Log2_ratioavg	32
allPatients	SC RNASeq I	POD	Podocyte_glomerulus_allPatients	TYRO3	∞	Minus_log10_pvalue_adjusted	0.742243321741128	Log2_ratioavg	33
allPatients	SC RNASeq I	POD	Podocyte_glomerulus_allPatients	C14ORF37	∞	Minus_log10_pvalue_adjusted	0.709725583398708	Log2_ratioavg	34
allPatients	SC RNASeq I	POD	Podocyte_glomerulus_allPatients	TNNI1	∞	Minus_log10_pvalue_adjusted	0.706711059867573	Log2_ratioavg	35
allPatients	SC RNASeq I	POD	Podocyte_glomerulus_allPatients	LINC00839	∞	Minus_log10_pvalue_adjusted	0.695083021872454	Log2_ratioavg	36
allPatients	SC RNASeq I	POD	Podocyte_glomerulus_allPatients	NFASC	∞	Minus_log10_pvalue_adjusted	0.690340193344513	Log2_ratioavg	37
allPatients	SC RNASeq I	POD	Podocyte_glomerulus_allPatients	TMEM150C	∞	Minus_log10_pvalue_adjusted	0.661303738340191	Log2_ratioavg	38
allPatients	SC RNASeq I	POD	Podocyte_glomerulus_allPatients	NTNG1	∞	Minus_log10_pvalue_adjusted	0.637712831596244	Log2_ratioavg	39
allPatients	SC RNASeq I	POD	Podocyte_glomerulus_allPatients	SNCA	∞	Minus_log10_pvalue_adjusted	0.634095814012651	Log2_ratioavg	40
allPatients	SC RNASeq I	POD	Podocyte_glomerulus_allPatients	APOD	∞	Minus_log10_pvalue_adjusted	0.633159634636795	Log2_ratioavg	41
allPatients	SC RNASeq I	POD	Podocyte_glomerulus_allPatients	DACH1	∞	Minus_log10_pvalue_adjusted	0.616467315722114	Log2_ratioavg	42
allPatients	SC RNASeq I	POD	Podocyte_glomerulus_allPatients	DDN	∞	Minus_log10_pvalue_adjusted	0.577481941179074	Log2_ratioavg	43
allPatients	SC RNASeq I	POD	Podocyte_glomerulus_allPatients	FAM89A	∞	Minus_log10_pvalue_adjusted	0.573341188477596	Log2_ratioavg	44
allPatients	SC RNASeq I	POD	Podocyte_glomerulus_allPatients	WIPF3	∞	Minus_log10_pvalue_adjusted	0.570785305194877	Log2_ratioavg	45
allPatients	SC RNASeq I	POD	Podocyte_glomerulus_allPatients	RAMP1	∞	Minus_log10_pvalue_adjusted	0.567432222808837	Log2_ratioavg	46
allPatients	SC RNASeq I	POD	Podocyte_glomerulus_allPatients	ST3GAL6	∞	Minus_log10_pvalue_adjusted	0.564306683704483	Log2_ratioavg	47
allPatients	SC RNASeq I	POD	Podocyte_glomerulus_allPatients	NPHS1	∞	Minus_log10_pvalue_adjusted	0.556215565958796	Log2_ratioavg	48
allPatients	SC RNASeq I	POD	Podocyte_glomerulus_allPatients	PLCE1	∞	Minus_log10_pvalue_adjusted	0.551830500873921	Log2_ratioavg	49
allPatients	SC RNASeq I	POD	Podocyte_glomerulus_allPatients	CLIC5	∞	Minus_log10_pvalue_adjusted	0.520882023521259	Log2_ratioavg	50
allPatients	SC RNASeq I	POD	Podocyte_glomerulus_allPatients	ST6GALNAC3	∞	Minus_log10_pvalue_adjusted	0.518600732739217	Log2_ratioavg	51
allPatients	SC RNASeq I	POD	Podocyte_glomerulus_allPatients	NECAB1	∞	Minus_log10_pvalue_adjusted	0.518043096801011	Log2_ratioavg	52
allPatients	SC RNASeq I	POD	Podocyte_glomerulus_allPatients	PHYHIP	∞	Minus_log10_pvalue_adjusted	0.511006014526011	Log2_ratioavg	53
allPatients	SC RNASeq I	POD	Podocyte_glomerulus_allPatients	PLTP	∞	Minus_log10_pvalue_adjusted	0.488937738252793	Log2_ratioavg	54
allPatients	SC RNASeq I	POD	Podocyte_glomerulus_allPatients	PHACTR3	∞	Minus_log10_pvalue_adjusted	0.450048362527242	Log2_ratioavg	55
allPatients	SC RNASeq I	POD	Podocyte_glomerulus_allPatients	CLDN11	∞	Minus_log10_pvalue_adjusted	0.44255229504306	Log2_ratioavg	56
allPatients	SC RNASeq I	POD	Podocyte_glomerulus_allPatients	WT1-AS	∞	Minus_log10_pvalue_adjusted	0.436086170594049	Log2_ratioavg	57
allPatients	SC RNASeq I	POD	Podocyte_glomerulus_allPatients	SULF1	∞	Minus_log10_pvalue_adjusted	0.424390178654087	Log2_ratioavg	58
allPatients	SC RNASeq I	POD	Podocyte_glomerulus_allPatients	KLK6	∞	Minus_log10_pvalue_adjusted	0.424161834144785	Log2_ratioavg	59
allPatients	SC RNASeq I	POD	Podocyte_glomerulus_allPatients	LRRC2	∞	Minus_log10_pvalue_adjusted	0.393633844793139	Log2_ratioavg	60
allPatients	SC RNASeq I	POD	Podocyte_glomerulus_allPatients	MRGPRF	∞	Minus_log10_pvalue_adjusted	0.382590004149507	Log2_ratioavg	61
allPatients	SC RNASeq I	POD	Podocyte_glomerulus_allPatients	VSIG8	∞	Minus_log10_pvalue_adjusted	0.37826623363457	Log2_ratioavg	62
allPatients	SC RNASeq I	POD	Podocyte_glomerulus_allPatients	RP11-752D24.2	∞	Minus_log10_pvalue_adjusted	0.369397349204298	Log2_ratioavg	63
allPatients	SC RNASeq I	POD	Podocyte_glomerulus_allPatients	ARHGAP28	∞	Minus_log10_pvalue_adjusted	0.357167702548324	Log2_ratioavg	64
allPatients	SC RNASeq I	POD	Podocyte_glomerulus_allPatients	POLA2	∞	Minus_log10_pvalue_adjusted	0.347093703357205	Log2_ratioavg	65
allPatients	SC RNASeq I	POD	Podocyte_glomerulus_allPatients	C1QL1	∞	Minus_log10_pvalue_adjusted	0.335296351179764	Log2_ratioavg	66
allPatients	SC RNASeq I	POD	Podocyte_glomerulus_allPatients	RP4-737E23.2	∞	Minus_log10_pvalue_adjusted	0.326721892377538	Log2_ratioavg	67
allPatients	SC RNASeq I	POD	Podocyte_glomerulus_allPatients	CCBE1	∞	Minus_log10_pvalue_adjusted	0.313657029580748	Log2_ratioavg	68
allPatients	SC RNASeq I	POD	Podocyte_glomerulus_allPatients	DPP6	∞	Minus_log10_pvalue_adjusted	0.296702482300968	Log2_ratioavg	69
allPatients	SC RNASeq I	POD	Podocyte_glomerulus_allPatients	RP11-180C16.1	∞	Minus_log10_pvalue_adjusted	0.291016231500421	Log2_ratioavg	70
allPatients	SC RNASeq I	POD	Podocyte_glomerulus_allPatients	LOX	∞	Minus_log10_pvalue_adjusted	0.259291787805013	Log2_ratioavg	71
allPatients	SC RNASeq I	POD	Podocyte_glomerulus_allPatients	TGFBR3	295.440487673804	Minus_log10_pvalue_adjusted	0.913857760008019	Log2_ratioavg	72
allPatients	SC RNASeq I	POD	Podocyte_glomerulus_allPatients	FXYD1	289.057325426315	Minus_log10_pvalue_adjusted	0.577114979129685	Log2_ratioavg	73
allPatients	SC RNASeq I	POD	Podocyte_glomerulus_allPatients	ARHGEF26	288.350861857256	Minus_log10_pvalue_adjusted	0.328584160742849	Log2_ratioavg	74
allPatients	SC RNASeq I	POD	Podocyte_glomerulus_allPatients	NES	278.794425727338	Minus_log10_pvalue_adjusted	0.712159785136843	Log2_ratioavg	75
allPatients	SC RNASeq I	POD	Podocyte_glomerulus_allPatients	MPP5	271.828838024797	Minus_log10_pvalue_adjusted	0.686522131406225	Log2_ratioavg	76
allPatients	SC RNASeq I	POD	Podocyte_glomerulus_allPatients	VEGFA	269.973183183618	Minus_log10_pvalue_adjusted	1.21987873614717	Log2_ratioavg	77
allPatients	SC RNASeq I	POD	Podocyte_glomerulus_allPatients	MAGI2	267.498034283302	Minus_log10_pvalue_adjusted	0.308004509035003	Log2_ratioavg	78
allPatients	SC RNASeq I	POD	Podocyte_glomerulus_allPatients	APLP1	267.15210364188	Minus_log10_pvalue_adjusted	0.268498453027569	Log2_ratioavg	79
allPatients	SC RNASeq I	POD	Podocyte_glomerulus_allPatients	MYL9	266.466066696433	Minus_log10_pvalue_adjusted	1.56694036104749	Log2_ratioavg	80
allPatients	SC RNASeq I	POD	Podocyte_glomerulus_allPatients	CA10	249.966857158972	Minus_log10_pvalue_adjusted	0.292643328238729	Log2_ratioavg	81
allPatients	SC RNASeq I	POD	Podocyte_glomerulus_allPatients	TSPAN2	249.338839057462	Minus_log10_pvalue_adjusted	0.38805932147158	Log2_ratioavg	82
allPatients	SC RNASeq I	POD	Podocyte_glomerulus_allPatients	FOXC1	247.168465777198	Minus_log10_pvalue_adjusted	0.619249956764059	Log2_ratioavg	83
allPatients	SC RNASeq I	POD	Podocyte_glomerulus_allPatients	RP11-343N15.5	247.023465294287	Minus_log10_pvalue_adjusted	0.688287538970319	Log2_ratioavg	84
allPatients	SC RNASeq I	POD	Podocyte_glomerulus_allPatients	SAMD11	240.689994060191	Minus_log10_pvalue_adjusted	0.477706902195945	Log2_ratioavg	85
allPatients	SC RNASeq I	POD	Podocyte_glomerulus_allPatients	CDC42EP3	239.765522711212	Minus_log10_pvalue_adjusted	0.922462464976457	Log2_ratioavg	86
allPatients	SC RNASeq I	POD	Podocyte_glomerulus_allPatients	MME	238.152758317494	Minus_log10_pvalue_adjusted	1.38839318956054	Log2_ratioavg	87
allPatients	SC RNASeq I	POD	Podocyte_glomerulus_allPatients	CLDN5	237.065357350382	Minus_log10_pvalue_adjusted	0.728145237484266	Log2_ratioavg	88
allPatients	SC RNASeq I	POD	Podocyte_glomerulus_allPatients	GMDS	236.725794410199	Minus_log10_pvalue_adjusted	0.772008461943972	Log2_ratioavg	89
allPatients	SC RNASeq I	POD	Podocyte_glomerulus_allPatients	NEBL	232.80898534076	Minus_log10_pvalue_adjusted	0.659502533842289	Log2_ratioavg	90
allPatients	SC RNASeq I	POD	Podocyte_glomerulus_allPatients	FAM65A	226.318136675562	Minus_log10_pvalue_adjusted	0.658822220746728	Log2_ratioavg	91
allPatients	SC RNASeq I	POD	Podocyte_glomerulus_allPatients	CTGF	225.73716778338	Minus_log10_pvalue_adjusted	1.61475600697247	Log2_ratioavg	92
allPatients	SC RNASeq I	POD	Podocyte_glomerulus_allPatients	SRGAP2	222.811934957898	Minus_log10_pvalue_adjusted	0.719519879052906	Log2_ratioavg	93
allPatients	SC RNASeq I	POD	Podocyte_glomerulus_allPatients	TMEM98	221.174181447499	Minus_log10_pvalue_adjusted	0.595848965146705	Log2_ratioavg	94
allPatients	SC RNASeq I	POD	Podocyte_glomerulus_allPatients	TJP1	219.858250018511	Minus_log10_pvalue_adjusted	0.841884154334631	Log2_ratioavg	95
allPatients	SC RNASeq I	POD	Podocyte_glomerulus_allPatients	GAS1	216.986816472979	Minus_log10_pvalue_adjusted	0.399933265522734	Log2_ratioavg	96
allPatients	SC RNASeq I	POD	Podocyte_glomerulus_allPatients	ENPEP	206.667714100946	Minus_log10_pvalue_adjusted	0.878130005148376	Log2_ratioavg	97
allPatients	SC RNASeq I	POD	Podocyte_glomerulus_allPatients	KLHL42	202.664424557383	Minus_log10_pvalue_adjusted	0.474872400772362	Log2_ratioavg	98
allPatients	SC RNASeq I	POD	Podocyte_glomerulus_allPatients	THSD7A	195.270956266306	Minus_log10_pvalue_adjusted	0.729221380228704	Log2_ratioavg	99
allPatients	SC RNASeq I	POD	Podocyte_glomerulus_allPatients	PDLIM2	186.240858399127	Minus_log10_pvalue_adjusted	1.07266358434997	Log2_ratioavg	100
allPatients	SC RNASeq I	POD	Podocyte_glomerulus_allPatients	ARHGEF3	186.03148935939	Minus_log10_pvalue_adjusted	0.564962387024333	Log2_ratioavg	101
allPatients	SC RNASeq I	POD	Podocyte_glomerulus_allPatients	SRGAP1	181.841314300078	Minus_log10_pvalue_adjusted	0.396445183530661	Log2_ratioavg	102
allPatients	SC RNASeq I	POD	Podocyte_glomerulus_allPatients	F2R	158.172421505254	Minus_log10_pvalue_adjusted	0.407190477484415	Log2_ratioavg	103
allPatients	SC RNASeq I	POD	Podocyte_glomerulus_allPatients	RASL11B	154.706564662089	Minus_log10_pvalue_adjusted	0.411285577819065	Log2_ratioavg	104
allPatients	SC RNASeq I	POD	Podocyte_glomerulus_allPatients	GOLIM4	154.433599379541	Minus_log10_pvalue_adjusted	1.0819230520274	Log2_ratioavg	105
allPatients	SC RNASeq I	POD	Podocyte_glomerulus_allPatients	MGAT5	152.850745303936	Minus_log10_pvalue_adjusted	0.419587333870534	Log2_ratioavg	106
allPatients	SC RNASeq I	POD	Podocyte_glomerulus_allPatients	PTPRD	151.635379879742	Minus_log10_pvalue_adjusted	0.363834512310448	Log2_ratioavg	107
allPatients	SC RNASeq I	POD	Podocyte_glomerulus_allPatients	RERG	151.511869130368	Minus_log10_pvalue_adjusted	0.601111332216046	Log2_ratioavg	108
allPatients	SC RNASeq I	POD	Podocyte_glomerulus_allPatients	CDKN1C	149.228251228237	Minus_log10_pvalue_adjusted	1.25660635726382	Log2_ratioavg	109
allPatients	SC RNASeq I	POD	Podocyte_glomerulus_allPatients	ATOH8	149.023335941151	Minus_log10_pvalue_adjusted	0.2916670613314	Log2_ratioavg	110
allPatients	SC RNASeq I	POD	Podocyte_glomerulus_allPatients	GPRC5A	144.544124052955	Minus_log10_pvalue_adjusted	0.305225683412847	Log2_ratioavg	111
allPatients	SC RNASeq I	POD	Podocyte_glomerulus_allPatients	MAP1B	144.091993860546	Minus_log10_pvalue_adjusted	0.383364792859914	Log2_ratioavg	112
allPatients	SC RNASeq I	POD	Podocyte_glomerulus_allPatients	TPM2	140.628132595179	Minus_log10_pvalue_adjusted	0.67358500778246	Log2_ratioavg	113
allPatients	SC RNASeq I	POD	Podocyte_glomerulus_allPatients	SEMA3G	137.946892833904	Minus_log10_pvalue_adjusted	0.31728656683508	Log2_ratioavg	114
allPatients	SC RNASeq I	POD	Podocyte_glomerulus_allPatients	ITGAV	137.826877442998	Minus_log10_pvalue_adjusted	0.804247756825933	Log2_ratioavg	115
allPatients	SC RNASeq I	POD	Podocyte_glomerulus_allPatients	PVRL2	135.05528361375	Minus_log10_pvalue_adjusted	0.603963177910053	Log2_ratioavg	116
allPatients	SC RNASeq I	POD	Podocyte_glomerulus_allPatients	SPARC	134.1732702389	Minus_log10_pvalue_adjusted	0.944184482642442	Log2_ratioavg	117
allPatients	SC RNASeq I	POD	Podocyte_glomerulus_allPatients	SULF2	134.093907782191	Minus_log10_pvalue_adjusted	0.344210063099296	Log2_ratioavg	118
allPatients	SC RNASeq I	POD	Podocyte_glomerulus_allPatients	CRIM1	133.290829918631	Minus_log10_pvalue_adjusted	1.37324053564123	Log2_ratioavg	119
allPatients	SC RNASeq I	POD	Podocyte_glomerulus_allPatients	SOST	133.061831419574	Minus_log10_pvalue_adjusted	0.750107959926601	Log2_ratioavg	120
allPatients	SC RNASeq I	POD	Podocyte_glomerulus_allPatients	DST	132.652665380598	Minus_log10_pvalue_adjusted	0.595418209163305	Log2_ratioavg	121
allPatients	SC RNASeq I	POD	Podocyte_glomerulus_allPatients	IQGAP2	131.883170062082	Minus_log10_pvalue_adjusted	0.626680382450403	Log2_ratioavg	122
allPatients	SC RNASeq I	POD	Podocyte_glomerulus_allPatients	CXADR	130.621153695276	Minus_log10_pvalue_adjusted	0.479509195765035	Log2_ratioavg	123
allPatients	SC RNASeq I	POD	Podocyte_glomerulus_allPatients	PDE4DIP	129.546671898647	Minus_log10_pvalue_adjusted	0.555927508495307	Log2_ratioavg	124
allPatients	SC RNASeq I	POD	Podocyte_glomerulus_allPatients	CDC42EP2	126.785715991889	Minus_log10_pvalue_adjusted	0.257375066577121	Log2_ratioavg	125
allPatients	SC RNASeq I	POD	Podocyte_glomerulus_allPatients	CERS6	125.068850022842	Minus_log10_pvalue_adjusted	0.304907071736525	Log2_ratioavg	126
allPatients	SC RNASeq I	POD	Podocyte_glomerulus_allPatients	ITGA3	124.962184059507	Minus_log10_pvalue_adjusted	0.60408348114309	Log2_ratioavg	127
allPatients	SC RNASeq I	POD	Podocyte_glomerulus_allPatients	ITIH5	124.789757283041	Minus_log10_pvalue_adjusted	0.41844763200905	Log2_ratioavg	128
allPatients	SC RNASeq I	POD	Podocyte_glomerulus_allPatients	BGN	123.128215648325	Minus_log10_pvalue_adjusted	0.544152274931162	Log2_ratioavg	129
allPatients	SC RNASeq I	POD	Podocyte_glomerulus_allPatients	FAM134B	121.649581538704	Minus_log10_pvalue_adjusted	0.57274650877639	Log2_ratioavg	130
allPatients	SC RNASeq I	POD	Podocyte_glomerulus_allPatients	NDN	118.489923139095	Minus_log10_pvalue_adjusted	0.283537196649462	Log2_ratioavg	131
allPatients	SC RNASeq I	POD	Podocyte_glomerulus_allPatients	ITGB8	117.88409825427	Minus_log10_pvalue_adjusted	0.54771496147691	Log2_ratioavg	132
allPatients	SC RNASeq I	POD	Podocyte_glomerulus_allPatients	EPB41L5	116.616090394656	Minus_log10_pvalue_adjusted	0.446411252952701	Log2_ratioavg	133
allPatients	SC RNASeq I	POD	Podocyte_glomerulus_allPatients	FRY	115.017960470114	Minus_log10_pvalue_adjusted	0.420878792811406	Log2_ratioavg	134
allPatients	SC RNASeq I	POD	Podocyte_glomerulus_allPatients	VASN	114.044707938442	Minus_log10_pvalue_adjusted	0.411790998704302	Log2_ratioavg	135
allPatients	SC RNASeq I	POD	Podocyte_glomerulus_allPatients	FLRT3	113.917577122361	Minus_log10_pvalue_adjusted	0.391944485376793	Log2_ratioavg	136
allPatients	SC RNASeq I	POD	Podocyte_glomerulus_allPatients	PDGFRB	113.699204416791	Minus_log10_pvalue_adjusted	0.325793832380364	Log2_ratioavg	137
allPatients	SC RNASeq I	POD	Podocyte_glomerulus_allPatients	ADAMTS9	112.226948594804	Minus_log10_pvalue_adjusted	0.37546441825262	Log2_ratioavg	138
allPatients	SC RNASeq I	POD	Podocyte_glomerulus_allPatients	DOCK5	111.972275710267	Minus_log10_pvalue_adjusted	0.374411001133743	Log2_ratioavg	139
allPatients	SC RNASeq I	POD	Podocyte_glomerulus_allPatients	MSRB3	111.737308319054	Minus_log10_pvalue_adjusted	0.281681662651206	Log2_ratioavg	140
allPatients	SC RNASeq I	POD	Podocyte_glomerulus_allPatients	TCEAL2	111.675128442123	Minus_log10_pvalue_adjusted	0.410564452806308	Log2_ratioavg	141
allPatients	SC RNASeq I	POD	Podocyte_glomerulus_allPatients	EXPH5	110.783587632555	Minus_log10_pvalue_adjusted	0.281367945284952	Log2_ratioavg	142
allPatients	SC RNASeq I	POD	Podocyte_glomerulus_allPatients	RNF145	110.692146136545	Minus_log10_pvalue_adjusted	0.609827581978227	Log2_ratioavg	143
allPatients	SC RNASeq I	POD	Podocyte_glomerulus_allPatients	PTGER4	107.589009111162	Minus_log10_pvalue_adjusted	0.419952556754506	Log2_ratioavg	144
allPatients	SC RNASeq I	POD	Podocyte_glomerulus_allPatients	FAM43A	106.813868600143	Minus_log10_pvalue_adjusted	0.392635580498011	Log2_ratioavg	145
allPatients	SC RNASeq I	POD	Podocyte_glomerulus_allPatients	DAG1	106.383666472402	Minus_log10_pvalue_adjusted	0.490557621365421	Log2_ratioavg	146
allPatients	SC RNASeq I	POD	Podocyte_glomerulus_allPatients	BST2	104.600961838442	Minus_log10_pvalue_adjusted	0.944577172194144	Log2_ratioavg	147
allPatients	SC RNASeq I	POD	Podocyte_glomerulus_allPatients	ANXA2	102.059476554309	Minus_log10_pvalue_adjusted	1.19107683153303	Log2_ratioavg	148
allPatients	SC RNASeq I	POD	Podocyte_glomerulus_allPatients	TMCO3	101.194292024409	Minus_log10_pvalue_adjusted	0.432494912494634	Log2_ratioavg	149
allPatients	SC RNASeq I	POD	Podocyte_glomerulus_allPatients	USP46	100.611058787924	Minus_log10_pvalue_adjusted	0.304327176080972	Log2_ratioavg	150
allPatients	SC RNASeq I	POD	Podocyte_glomerulus_allPatients	ACTN4	99.7426775357048	Minus_log10_pvalue_adjusted	0.904360630490741	Log2_ratioavg	151
allPatients	SC RNASeq I	POD	Podocyte_glomerulus_allPatients	UACA	98.8170256872937	Minus_log10_pvalue_adjusted	0.576693089725064	Log2_ratioavg	152
allPatients	SC RNASeq I	POD	Podocyte_glomerulus_allPatients	NDRG2	93.6465521320458	Minus_log10_pvalue_adjusted	0.702314748766234	Log2_ratioavg	153
allPatients	SC RNASeq I	POD	Podocyte_glomerulus_allPatients	RARRES2	92.9873331595861	Minus_log10_pvalue_adjusted	0.88214126795556	Log2_ratioavg	154
allPatients	SC RNASeq I	POD	Podocyte_glomerulus_allPatients	SDC2	92.8609593611346	Minus_log10_pvalue_adjusted	0.643073209061481	Log2_ratioavg	155
allPatients	SC RNASeq I	POD	Podocyte_glomerulus_allPatients	LEPREL1	89.6093738914129	Minus_log10_pvalue_adjusted	0.387280942908817	Log2_ratioavg	156
allPatients	SC RNASeq I	POD	Podocyte_glomerulus_allPatients	SIRPA	89.5484389308936	Minus_log10_pvalue_adjusted	0.256512612199696	Log2_ratioavg	157
allPatients	SC RNASeq I	POD	Podocyte_glomerulus_allPatients	HSPB8	88.7266937623835	Minus_log10_pvalue_adjusted	0.270957646861814	Log2_ratioavg	158
allPatients	SC RNASeq I	POD	Podocyte_glomerulus_allPatients	ARRDC4	88.4188955135054	Minus_log10_pvalue_adjusted	0.394882504109721	Log2_ratioavg	159
allPatients	SC RNASeq I	POD	Podocyte_glomerulus_allPatients	ZNRF3	87.4702690751164	Minus_log10_pvalue_adjusted	0.260858834913741	Log2_ratioavg	160
allPatients	SC RNASeq I	POD	Podocyte_glomerulus_allPatients	TUSC3	86.586087915816	Minus_log10_pvalue_adjusted	0.319060982116464	Log2_ratioavg	161
allPatients	SC RNASeq I	POD	Podocyte_glomerulus_allPatients	EFNB1	85.6372499065437	Minus_log10_pvalue_adjusted	0.340575860065371	Log2_ratioavg	162
allPatients	SC RNASeq I	POD	Podocyte_glomerulus_allPatients	CSDC2	85.6025952707115	Minus_log10_pvalue_adjusted	0.345524945297086	Log2_ratioavg	163
allPatients	SC RNASeq I	POD	Podocyte_glomerulus_allPatients	COL4A4	85.589041836365	Minus_log10_pvalue_adjusted	0.360998495554828	Log2_ratioavg	164
allPatients	SC RNASeq I	POD	Podocyte_glomerulus_allPatients	NLRP1	84.6828551256808	Minus_log10_pvalue_adjusted	0.339294724594452	Log2_ratioavg	165
allPatients	SC RNASeq I	POD	Podocyte_glomerulus_allPatients	PARVA	84.0504137291678	Minus_log10_pvalue_adjusted	0.312225094525738	Log2_ratioavg	166
allPatients	SC RNASeq I	POD	Podocyte_glomerulus_allPatients	VAMP5	82.1424807366565	Minus_log10_pvalue_adjusted	0.778885323467802	Log2_ratioavg	167
allPatients	SC RNASeq I	POD	Podocyte_glomerulus_allPatients	MAL2	82.0915299047142	Minus_log10_pvalue_adjusted	0.636515225785284	Log2_ratioavg	168
allPatients	SC RNASeq I	POD	Podocyte_glomerulus_allPatients	TIMP2	81.1795739547595	Minus_log10_pvalue_adjusted	0.50908870051929	Log2_ratioavg	169
allPatients	SC RNASeq I	POD	Podocyte_glomerulus_allPatients	PAK1	80.927652547152	Minus_log10_pvalue_adjusted	0.333934359846751	Log2_ratioavg	170
allPatients	SC RNASeq I	POD	Podocyte_glomerulus_allPatients	TMEM178A	80.6778372379475	Minus_log10_pvalue_adjusted	0.396676485367866	Log2_ratioavg	171
allPatients	SC RNASeq I	POD	Podocyte_glomerulus_allPatients	PALLD	80.6169775814214	Minus_log10_pvalue_adjusted	0.391725739941658	Log2_ratioavg	172
allPatients	SC RNASeq I	POD	Podocyte_glomerulus_allPatients	VTI1A	79.2844552203334	Minus_log10_pvalue_adjusted	0.250204038547437	Log2_ratioavg	173
allPatients	SC RNASeq I	POD	Podocyte_glomerulus_allPatients	LGALS8	78.2688801581944	Minus_log10_pvalue_adjusted	0.326443787989613	Log2_ratioavg	174
allPatients	SC RNASeq I	POD	Podocyte_glomerulus_allPatients	CCDC91	77.0754434017403	Minus_log10_pvalue_adjusted	0.354088099241241	Log2_ratioavg	175
allPatients	SC RNASeq I	POD	Podocyte_glomerulus_allPatients	LGALS1	76.7159052668199	Minus_log10_pvalue_adjusted	0.975117999855489	Log2_ratioavg	176
allPatients	SC RNASeq I	POD	Podocyte_glomerulus_allPatients	SEPT11	75.8806057584537	Minus_log10_pvalue_adjusted	0.515671993177394	Log2_ratioavg	177
allPatients	SC RNASeq I	POD	Podocyte_glomerulus_allPatients	CAPN2	75.8712634550332	Minus_log10_pvalue_adjusted	0.657725236330183	Log2_ratioavg	178
allPatients	SC RNASeq I	POD	Podocyte_glomerulus_allPatients	S100A6	75.4919810497804	Minus_log10_pvalue_adjusted	1.39171273786113	Log2_ratioavg	179
allPatients	SC RNASeq I	POD	Podocyte_glomerulus_allPatients	KCNQ1OT1	70.5520701435889	Minus_log10_pvalue_adjusted	0.602262378559053	Log2_ratioavg	180
allPatients	SC RNASeq I	POD	Podocyte_glomerulus_allPatients	BCAM	70.004966086701	Minus_log10_pvalue_adjusted	1.05916372047813	Log2_ratioavg	181
allPatients	SC RNASeq I	POD	Podocyte_glomerulus_allPatients	NQO1	69.3014638269775	Minus_log10_pvalue_adjusted	0.438437638474338	Log2_ratioavg	182
allPatients	SC RNASeq I	POD	Podocyte_glomerulus_allPatients	TENC1	67.8459712434626	Minus_log10_pvalue_adjusted	0.381506187631998	Log2_ratioavg	183
allPatients	SC RNASeq I	POD	Podocyte_glomerulus_allPatients	PEA15	66.4411215877638	Minus_log10_pvalue_adjusted	0.356882638022934	Log2_ratioavg	184
allPatients	SC RNASeq I	POD	Podocyte_glomerulus_allPatients	SLC48A1	65.1989187389428	Minus_log10_pvalue_adjusted	0.405205558857237	Log2_ratioavg	185
allPatients	SC RNASeq I	POD	Podocyte_glomerulus_allPatients	PHACTR4	63.3521089410629	Minus_log10_pvalue_adjusted	0.392533203013522	Log2_ratioavg	186
allPatients	SC RNASeq I	POD	Podocyte_glomerulus_allPatients	RCAN1	62.9414370192087	Minus_log10_pvalue_adjusted	0.542394135489712	Log2_ratioavg	187
allPatients	SC RNASeq I	POD	Podocyte_glomerulus_allPatients	FHL1	62.6059537142873	Minus_log10_pvalue_adjusted	0.282390363266049	Log2_ratioavg	188
allPatients	SC RNASeq I	POD	Podocyte_glomerulus_allPatients	LTBP4	62.4607903099867	Minus_log10_pvalue_adjusted	0.286762039256682	Log2_ratioavg	189
allPatients	SC RNASeq I	POD	Podocyte_glomerulus_allPatients	CD151	61.5167316871605	Minus_log10_pvalue_adjusted	0.742763013368433	Log2_ratioavg	190
allPatients	SC RNASeq I	POD	Podocyte_glomerulus_allPatients	RNF220	61.2270454725971	Minus_log10_pvalue_adjusted	0.314260388072322	Log2_ratioavg	191
allPatients	SC RNASeq I	POD	Podocyte_glomerulus_allPatients	IP6K2	60.9259906704943	Minus_log10_pvalue_adjusted	0.401617352815098	Log2_ratioavg	192
allPatients	SC RNASeq I	POD	Podocyte_glomerulus_allPatients	MYH9	60.8005620914482	Minus_log10_pvalue_adjusted	0.760556653532806	Log2_ratioavg	193
allPatients	SC RNASeq I	POD	Podocyte_glomerulus_allPatients	CALM2	60.3197949840692	Minus_log10_pvalue_adjusted	1.06464490651667	Log2_ratioavg	194
allPatients	SC RNASeq I	POD	Podocyte_glomerulus_allPatients	ST6GALNAC6	60.2776861021247	Minus_log10_pvalue_adjusted	0.305034619004564	Log2_ratioavg	195
allPatients	SC RNASeq I	POD	Podocyte_glomerulus_allPatients	VKORC1	59.3894501736189	Minus_log10_pvalue_adjusted	0.579615098995201	Log2_ratioavg	196
allPatients	SC RNASeq I	POD	Podocyte_glomerulus_allPatients	SLC9A3R2	59.2100106740114	Minus_log10_pvalue_adjusted	0.396114083281518	Log2_ratioavg	197
allPatients	SC RNASeq I	POD	Podocyte_glomerulus_allPatients	TIMP1	58.4569226090009	Minus_log10_pvalue_adjusted	0.583680567736041	Log2_ratioavg	198
allPatients	SC RNASeq I	POD	Podocyte_glomerulus_allPatients	MYO1B	57.1630127944461	Minus_log10_pvalue_adjusted	0.337440367304628	Log2_ratioavg	199
allPatients	SC RNASeq I	POD	Podocyte_glomerulus_allPatients	NPR1	56.8045266614662	Minus_log10_pvalue_adjusted	0.265857763707592	Log2_ratioavg	200
allPatients	SC RNASeq I	POD	Podocyte_glomerulus_allPatients	CBLB	54.7092174922351	Minus_log10_pvalue_adjusted	0.283601280799843	Log2_ratioavg	201
allPatients	SC RNASeq I	POD	Podocyte_glomerulus_allPatients	PLS3	54.4772382647707	Minus_log10_pvalue_adjusted	0.487130564163846	Log2_ratioavg	202
allPatients	SC RNASeq I	POD	Podocyte_glomerulus_allPatients	WASH4P	53.9225973283941	Minus_log10_pvalue_adjusted	0.493670978893512	Log2_ratioavg	203
allPatients	SC RNASeq I	POD	Podocyte_glomerulus_allPatients	ITM2B	53.1557718992403	Minus_log10_pvalue_adjusted	1.08066745991246	Log2_ratioavg	204
allPatients	SC RNASeq I	POD	Podocyte_glomerulus_allPatients	KANK1	50.6492965787613	Minus_log10_pvalue_adjusted	0.258931528041475	Log2_ratioavg	205
allPatients	SC RNASeq I	POD	Podocyte_glomerulus_allPatients	CTDSPL	50.6131312829804	Minus_log10_pvalue_adjusted	0.291927219561686	Log2_ratioavg	206
allPatients	SC RNASeq I	POD	Podocyte_glomerulus_allPatients	VIM	50.4823170308503	Minus_log10_pvalue_adjusted	0.877646503115523	Log2_ratioavg	207
allPatients	SC RNASeq I	POD	Podocyte_glomerulus_allPatients	PDLIM5	48.2841894990824	Minus_log10_pvalue_adjusted	0.368445637363473	Log2_ratioavg	208
allPatients	SC RNASeq I	POD	Podocyte_glomerulus_allPatients	RBP1	48.1236458204047	Minus_log10_pvalue_adjusted	0.549566300575358	Log2_ratioavg	209
allPatients	SC RNASeq I	POD	Podocyte_glomerulus_allPatients	PDLIM7	48.0337190369415	Minus_log10_pvalue_adjusted	0.256378132587563	Log2_ratioavg	210
allPatients	SC RNASeq I	POD	Podocyte_glomerulus_allPatients	CTNNBIP1	47.8175891452548	Minus_log10_pvalue_adjusted	0.258730264695962	Log2_ratioavg	211
allPatients	SC RNASeq I	POD	Podocyte_glomerulus_allPatients	TRIB2	47.2112773030938	Minus_log10_pvalue_adjusted	0.296611721978441	Log2_ratioavg	212
allPatients	SC RNASeq I	POD	Podocyte_glomerulus_allPatients	GULP1	46.9559903429586	Minus_log10_pvalue_adjusted	0.322406005689522	Log2_ratioavg	213
allPatients	SC RNASeq I	POD	Podocyte_glomerulus_allPatients	BEX4	46.1976449297262	Minus_log10_pvalue_adjusted	0.594166756421091	Log2_ratioavg	214
allPatients	SC RNASeq I	POD	Podocyte_glomerulus_allPatients	CSRP1	45.4144174746025	Minus_log10_pvalue_adjusted	0.386944576164004	Log2_ratioavg	215
allPatients	SC RNASeq I	POD	Podocyte_glomerulus_allPatients	SPINT2	44.8899005820906	Minus_log10_pvalue_adjusted	0.608004504510477	Log2_ratioavg	216
allPatients	SC RNASeq I	POD	Podocyte_glomerulus_allPatients	VAMP2	44.8860162522823	Minus_log10_pvalue_adjusted	0.685688582543155	Log2_ratioavg	217
allPatients	SC RNASeq I	POD	Podocyte_glomerulus_allPatients	MYLK	44.7327615486194	Minus_log10_pvalue_adjusted	0.337815122340468	Log2_ratioavg	218
allPatients	SC RNASeq I	POD	Podocyte_glomerulus_allPatients	TMSB4X	44.5812078959373	Minus_log10_pvalue_adjusted	1.00394289490645	Log2_ratioavg	219
allPatients	SC RNASeq I	POD	Podocyte_glomerulus_allPatients	PAM	43.9185447199514	Minus_log10_pvalue_adjusted	0.38598341696079	Log2_ratioavg	220
allPatients	SC RNASeq I	POD	Podocyte_glomerulus_allPatients	HIPK2	43.7122772465773	Minus_log10_pvalue_adjusted	0.490466805908317	Log2_ratioavg	221
allPatients	SC RNASeq I	POD	Podocyte_glomerulus_allPatients	TOM1L2	43.6166884679145	Minus_log10_pvalue_adjusted	0.305069583155221	Log2_ratioavg	222
allPatients	SC RNASeq I	POD	Podocyte_glomerulus_allPatients	FAT1	43.0973737961876	Minus_log10_pvalue_adjusted	0.30928929272174	Log2_ratioavg	223
allPatients	SC RNASeq I	POD	Podocyte_glomerulus_allPatients	CRIP2	42.8594401653363	Minus_log10_pvalue_adjusted	0.462815552961712	Log2_ratioavg	224
allPatients	SC RNASeq I	POD	Podocyte_glomerulus_allPatients	IFITM3	41.6254078060566	Minus_log10_pvalue_adjusted	0.555107292470084	Log2_ratioavg	225
allPatients	SC RNASeq I	POD	Podocyte_glomerulus_allPatients	FERMT2	41.0589819812439	Minus_log10_pvalue_adjusted	0.28905188171616	Log2_ratioavg	226
allPatients	SC RNASeq I	POD	Podocyte_glomerulus_allPatients	NUPR1	40.0941283954747	Minus_log10_pvalue_adjusted	0.762049550214173	Log2_ratioavg	227
allPatients	SC RNASeq I	POD	Podocyte_glomerulus_allPatients	SGCB	39.5040514769926	Minus_log10_pvalue_adjusted	0.253519093381042	Log2_ratioavg	228
allPatients	SC RNASeq I	POD	Podocyte_glomerulus_allPatients	LEPROT	39.4804686523821	Minus_log10_pvalue_adjusted	0.498426496793735	Log2_ratioavg	229
allPatients	SC RNASeq I	POD	Podocyte_glomerulus_allPatients	PSAP	39.4547427172067	Minus_log10_pvalue_adjusted	0.698315235980688	Log2_ratioavg	230
allPatients	SC RNASeq I	POD	Podocyte_glomerulus_allPatients	IGFBP7	38.8712042171366	Minus_log10_pvalue_adjusted	0.945341075067013	Log2_ratioavg	231
allPatients	SC RNASeq I	POD	Podocyte_glomerulus_allPatients	MTSS1	38.8617538550288	Minus_log10_pvalue_adjusted	0.337191779385233	Log2_ratioavg	232
allPatients	SC RNASeq I	POD	Podocyte_glomerulus_allPatients	ARHGEF12	38.5820443889667	Minus_log10_pvalue_adjusted	0.430476195917676	Log2_ratioavg	233
allPatients	SC RNASeq I	POD	Podocyte_glomerulus_allPatients	TSC22D1	37.9491855527814	Minus_log10_pvalue_adjusted	0.525002119071627	Log2_ratioavg	234
allPatients	SC RNASeq I	POD	Podocyte_glomerulus_allPatients	PAWR	37.7680805401345	Minus_log10_pvalue_adjusted	0.316890205170684	Log2_ratioavg	235
allPatients	SC RNASeq I	POD	Podocyte_glomerulus_allPatients	RAMP3	37.4752354848498	Minus_log10_pvalue_adjusted	0.395881348638122	Log2_ratioavg	236
allPatients	SC RNASeq I	POD	Podocyte_glomerulus_allPatients	HIST1H2BK	37.4355669050267	Minus_log10_pvalue_adjusted	0.265513046005979	Log2_ratioavg	237
allPatients	SC RNASeq I	POD	Podocyte_glomerulus_allPatients	PON2	36.3565148006664	Minus_log10_pvalue_adjusted	0.312088547934735	Log2_ratioavg	238
allPatients	SC RNASeq I	POD	Podocyte_glomerulus_allPatients	DSTN	36.3343948370707	Minus_log10_pvalue_adjusted	0.669328368619753	Log2_ratioavg	239
allPatients	SC RNASeq I	POD	Podocyte_glomerulus_allPatients	MIB1	36.0370849510501	Minus_log10_pvalue_adjusted	0.271116160463911	Log2_ratioavg	240
allPatients	SC RNASeq I	POD	Podocyte_glomerulus_allPatients	PTH1R	34.5150971582364	Minus_log10_pvalue_adjusted	0.541050031511326	Log2_ratioavg	241
allPatients	SC RNASeq I	POD	Podocyte_glomerulus_allPatients	EIF3M	33.9566541943679	Minus_log10_pvalue_adjusted	0.510953058078839	Log2_ratioavg	242
allPatients	SC RNASeq I	POD	Podocyte_glomerulus_allPatients	TXNRD2	33.9232453061527	Minus_log10_pvalue_adjusted	0.316910251598211	Log2_ratioavg	243
allPatients	SC RNASeq I	POD	Podocyte_glomerulus_allPatients	RBMS1	33.1933794179959	Minus_log10_pvalue_adjusted	0.328702146296965	Log2_ratioavg	244
allPatients	SC RNASeq I	POD	Podocyte_glomerulus_allPatients	DNAJC3	33.1795451732413	Minus_log10_pvalue_adjusted	0.333999095839524	Log2_ratioavg	245
allPatients	SC RNASeq I	POD	Podocyte_glomerulus_allPatients	DYNLL1	32.3461820651236	Minus_log10_pvalue_adjusted	0.728189373682793	Log2_ratioavg	246
allPatients	SC RNASeq I	POD	Podocyte_glomerulus_allPatients	SLK	32.1240256215083	Minus_log10_pvalue_adjusted	0.279716676246488	Log2_ratioavg	247
allPatients	SC RNASeq I	POD	Podocyte_glomerulus_allPatients	GTF2A2	31.6610855333502	Minus_log10_pvalue_adjusted	0.474973550966357	Log2_ratioavg	248
allPatients	SC RNASeq I	POD	Podocyte_glomerulus_allPatients	MUM1	31.5486783095028	Minus_log10_pvalue_adjusted	0.279865612361055	Log2_ratioavg	249
allPatients	SC RNASeq I	POD	Podocyte_glomerulus_allPatients	CD81	31.3866737314791	Minus_log10_pvalue_adjusted	0.695287923261316	Log2_ratioavg	250
allPatients	SC RNASeq I	POD	Podocyte_glomerulus_allPatients	ITGB1	31.0303261139853	Minus_log10_pvalue_adjusted	0.463207007822597	Log2_ratioavg	251
allPatients	SC RNASeq I	POD	Podocyte_glomerulus_allPatients	NFIC	30.8916676748034	Minus_log10_pvalue_adjusted	0.390456248754765	Log2_ratioavg	252
allPatients	SC RNASeq I	POD	Podocyte_glomerulus_allPatients	SPATA13	30.7047716489162	Minus_log10_pvalue_adjusted	0.275838147702296	Log2_ratioavg	253
allPatients	SC RNASeq I	POD	Podocyte_glomerulus_allPatients	ACTG1	29.5841997547754	Minus_log10_pvalue_adjusted	0.643987311106992	Log2_ratioavg	254
allPatients	SC RNASeq I	POD	Podocyte_glomerulus_allPatients	HPGD	29.4246486889096	Minus_log10_pvalue_adjusted	0.575811027973484	Log2_ratioavg	255
allPatients	SC RNASeq I	POD	Podocyte_glomerulus_allPatients	SBDS	29.017117134918	Minus_log10_pvalue_adjusted	0.476965911959195	Log2_ratioavg	256
allPatients	SC RNASeq I	POD	Podocyte_glomerulus_allPatients	TCEAL3	28.4252407718418	Minus_log10_pvalue_adjusted	0.277511216454383	Log2_ratioavg	257
allPatients	SC RNASeq I	POD	Podocyte_glomerulus_allPatients	CD47	28.3852104715893	Minus_log10_pvalue_adjusted	0.398356670154958	Log2_ratioavg	258
allPatients	SC RNASeq I	POD	Podocyte_glomerulus_allPatients	H2AFJ	27.8347108757048	Minus_log10_pvalue_adjusted	0.491972845477744	Log2_ratioavg	259
allPatients	SC RNASeq I	POD	Podocyte_glomerulus_allPatients	DNAJB9	27.8169107737007	Minus_log10_pvalue_adjusted	0.334051213846284	Log2_ratioavg	260
allPatients	SC RNASeq I	POD	Podocyte_glomerulus_allPatients	CITED2	27.4069511948586	Minus_log10_pvalue_adjusted	0.558784819574975	Log2_ratioavg	261
allPatients	SC RNASeq I	POD	Podocyte_glomerulus_allPatients	S100A16	26.0896575880807	Minus_log10_pvalue_adjusted	0.333176657158065	Log2_ratioavg	262
allPatients	SC RNASeq I	POD	Podocyte_glomerulus_allPatients	RDX	25.5639936979644	Minus_log10_pvalue_adjusted	0.405499489197863	Log2_ratioavg	263
allPatients	SC RNASeq I	POD	Podocyte_glomerulus_allPatients	RHEB	25.5637854670719	Minus_log10_pvalue_adjusted	0.459977647094516	Log2_ratioavg	264
allPatients	SC RNASeq I	POD	Podocyte_glomerulus_allPatients	NUCB1	25.4563083401697	Minus_log10_pvalue_adjusted	0.41977409774551	Log2_ratioavg	265
allPatients	SC RNASeq I	POD	Podocyte_glomerulus_allPatients	PDK4	25.2557245827145	Minus_log10_pvalue_adjusted	0.45478305881371	Log2_ratioavg	266
allPatients	SC RNASeq I	POD	Podocyte_glomerulus_allPatients	TLE4	25.0113204877924	Minus_log10_pvalue_adjusted	0.271052016411068	Log2_ratioavg	267
allPatients	SC RNASeq I	POD	Podocyte_glomerulus_allPatients	WASL	24.7337865321838	Minus_log10_pvalue_adjusted	0.302160322414721	Log2_ratioavg	268
allPatients	SC RNASeq I	POD	Podocyte_glomerulus_allPatients	SDC4	24.4730823219036	Minus_log10_pvalue_adjusted	0.498722651795251	Log2_ratioavg	269
allPatients	SC RNASeq I	POD	Podocyte_glomerulus_allPatients	RNF11	24.4245031953339	Minus_log10_pvalue_adjusted	0.309357518378998	Log2_ratioavg	270
allPatients	SC RNASeq I	POD	Podocyte_glomerulus_allPatients	SLC25A37	24.3869792952974	Minus_log10_pvalue_adjusted	0.261095595158096	Log2_ratioavg	271
allPatients	SC RNASeq I	POD	Podocyte_glomerulus_allPatients	RFC1	23.9611267588835	Minus_log10_pvalue_adjusted	0.27108800438774	Log2_ratioavg	272
allPatients	SC RNASeq I	POD	Podocyte_glomerulus_allPatients	NGFRAP1	23.6619614834658	Minus_log10_pvalue_adjusted	0.516765809802856	Log2_ratioavg	273
allPatients	SC RNASeq I	POD	Podocyte_glomerulus_allPatients	HMGN3	23.4304949368615	Minus_log10_pvalue_adjusted	0.55206061268023	Log2_ratioavg	274
allPatients	SC RNASeq I	POD	Podocyte_glomerulus_allPatients	MED4	23.360539677722	Minus_log10_pvalue_adjusted	0.281488190860919	Log2_ratioavg	275
allPatients	SC RNASeq I	POD	Podocyte_glomerulus_allPatients	CD59	23.3300561691186	Minus_log10_pvalue_adjusted	0.435125734702788	Log2_ratioavg	276
allPatients	SC RNASeq I	POD	Podocyte_glomerulus_allPatients	TSC22D3	22.9873343032506	Minus_log10_pvalue_adjusted	0.435975334661691	Log2_ratioavg	277
allPatients	SC RNASeq I	POD	Podocyte_glomerulus_allPatients	HEXIM1	22.9682142624239	Minus_log10_pvalue_adjusted	0.262314915744919	Log2_ratioavg	278
allPatients	SC RNASeq I	POD	Podocyte_glomerulus_allPatients	PLD3	22.57261022757	Minus_log10_pvalue_adjusted	0.298704572739701	Log2_ratioavg	279
allPatients	SC RNASeq I	POD	Podocyte_glomerulus_allPatients	GADD45A	22.5298798703721	Minus_log10_pvalue_adjusted	0.762196081095818	Log2_ratioavg	280
allPatients	SC RNASeq I	POD	Podocyte_glomerulus_allPatients	PCMTD2	22.5143425024195	Minus_log10_pvalue_adjusted	0.259818446059703	Log2_ratioavg	281
allPatients	SC RNASeq I	POD	Podocyte_glomerulus_allPatients	ARMCX3	22.2950628374886	Minus_log10_pvalue_adjusted	0.27420979384533	Log2_ratioavg	282
allPatients	SC RNASeq I	POD	Podocyte_glomerulus_allPatients	WASF2	22.0267527376399	Minus_log10_pvalue_adjusted	0.317839517535807	Log2_ratioavg	283
allPatients	SC RNASeq I	POD	Podocyte_glomerulus_allPatients	LAMB2	21.8749147662851	Minus_log10_pvalue_adjusted	0.254467575653799	Log2_ratioavg	284
allPatients	SC RNASeq I	POD	Podocyte_glomerulus_allPatients	CALD1	21.7364321560156	Minus_log10_pvalue_adjusted	0.280026569172807	Log2_ratioavg	285
allPatients	SC RNASeq I	POD	Podocyte_glomerulus_allPatients	CYB5B	21.2057610005644	Minus_log10_pvalue_adjusted	0.288459797517593	Log2_ratioavg	286
allPatients	SC RNASeq I	POD	Podocyte_glomerulus_allPatients	MYO1C	20.6283612201772	Minus_log10_pvalue_adjusted	0.263570149139452	Log2_ratioavg	287
allPatients	SC RNASeq I	POD	Podocyte_glomerulus_allPatients	DHRS3	20.4050366482621	Minus_log10_pvalue_adjusted	0.333137904227369	Log2_ratioavg	288
allPatients	SC RNASeq I	POD	Podocyte_glomerulus_allPatients	SLC7A8	20.3264301877826	Minus_log10_pvalue_adjusted	0.271359026589751	Log2_ratioavg	289
allPatients	SC RNASeq I	POD	Podocyte_glomerulus_allPatients	S100A13	20.2503926589934	Minus_log10_pvalue_adjusted	0.36737814715205	Log2_ratioavg	290
allPatients	SC RNASeq I	POD	Podocyte_glomerulus_allPatients	MALAT1	20.1298530963294	Minus_log10_pvalue_adjusted	0.740571190574841	Log2_ratioavg	291
allPatients	SC RNASeq I	POD	Podocyte_glomerulus_allPatients	FBXO21	19.9810314746024	Minus_log10_pvalue_adjusted	0.347650741473295	Log2_ratioavg	292
allPatients	SC RNASeq I	POD	Podocyte_glomerulus_allPatients	HMGN1	19.9321012282656	Minus_log10_pvalue_adjusted	0.460545377409411	Log2_ratioavg	293
allPatients	SC RNASeq I	POD	Podocyte_glomerulus_allPatients	HMGB1	19.8615799724862	Minus_log10_pvalue_adjusted	0.428370513480426	Log2_ratioavg	294
allPatients	SC RNASeq I	POD	Podocyte_glomerulus_allPatients	RCN2	19.8250561393479	Minus_log10_pvalue_adjusted	0.340974445567007	Log2_ratioavg	295
allPatients	SC RNASeq I	POD	Podocyte_glomerulus_allPatients	SPATS2L	19.2143520212692	Minus_log10_pvalue_adjusted	0.352940256009751	Log2_ratioavg	296
allPatients	SC RNASeq I	POD	Podocyte_glomerulus_allPatients	DUSP23	18.4932357435374	Minus_log10_pvalue_adjusted	0.322753192971793	Log2_ratioavg	297
allPatients	SC RNASeq I	POD	Podocyte_glomerulus_allPatients	PTBP3	18.3294077582251	Minus_log10_pvalue_adjusted	0.251596276542319	Log2_ratioavg	298
allPatients	SC RNASeq I	POD	Podocyte_glomerulus_allPatients	MTRNR2L1	18.0239746401734	Minus_log10_pvalue_adjusted	0.760685678488859	Log2_ratioavg	299
allPatients	SC RNASeq I	POD	Podocyte_glomerulus_allPatients	SPTAN1	17.8342251462658	Minus_log10_pvalue_adjusted	0.271250945103216	Log2_ratioavg	300
allPatients	SC RNASeq I	POD	Podocyte_glomerulus_allPatients	PABPN1	17.5273539435196	Minus_log10_pvalue_adjusted	0.370322451954394	Log2_ratioavg	301
allPatients	SC RNASeq I	POD	Podocyte_glomerulus_allPatients	LUC7L3	17.3404265141961	Minus_log10_pvalue_adjusted	0.359388116753935	Log2_ratioavg	302
allPatients	SC RNASeq I	POD	Podocyte_glomerulus_allPatients	ARHGAP29	17.1706257415207	Minus_log10_pvalue_adjusted	0.286314962891494	Log2_ratioavg	303
allPatients	SC RNASeq I	POD	Podocyte_glomerulus_allPatients	CNBP	16.9540058237378	Minus_log10_pvalue_adjusted	0.373351071150017	Log2_ratioavg	304
allPatients	SC RNASeq I	POD	Podocyte_glomerulus_allPatients	AHNAK	16.708841470349	Minus_log10_pvalue_adjusted	0.31918963463506	Log2_ratioavg	305
allPatients	SC RNASeq I	POD	Podocyte_glomerulus_allPatients	TMEM106B	16.6917101249183	Minus_log10_pvalue_adjusted	0.262353765834938	Log2_ratioavg	306
allPatients	SC RNASeq I	POD	Podocyte_glomerulus_allPatients	CIRBP	16.3922553434939	Minus_log10_pvalue_adjusted	0.419805150621503	Log2_ratioavg	307
allPatients	SC RNASeq I	POD	Podocyte_glomerulus_allPatients	MGP	16.3127922452067	Minus_log10_pvalue_adjusted	0.280985475760289	Log2_ratioavg	308
allPatients	SC RNASeq I	POD	Podocyte_glomerulus_allPatients	PTMA	16.231775983722	Minus_log10_pvalue_adjusted	0.518914341023228	Log2_ratioavg	309
allPatients	SC RNASeq I	POD	Podocyte_glomerulus_allPatients	TMED9	15.4526529144858	Minus_log10_pvalue_adjusted	0.277444437376244	Log2_ratioavg	310
allPatients	SC RNASeq I	POD	Podocyte_glomerulus_allPatients	LMNA	15.1867786552993	Minus_log10_pvalue_adjusted	0.272695528125195	Log2_ratioavg	311
allPatients	SC RNASeq I	POD	Podocyte_glomerulus_allPatients	CAST	15.1494938907198	Minus_log10_pvalue_adjusted	0.27864317576986	Log2_ratioavg	312
allPatients	SC RNASeq I	POD	Podocyte_glomerulus_allPatients	AGRN	14.4622377351454	Minus_log10_pvalue_adjusted	0.275430804296829	Log2_ratioavg	313
allPatients	SC RNASeq I	POD	Podocyte_glomerulus_allPatients	SSB	14.3109031768	Minus_log10_pvalue_adjusted	0.273659084859893	Log2_ratioavg	314
allPatients	SC RNASeq I	POD	Podocyte_glomerulus_allPatients	SERINC1	14.2822755710148	Minus_log10_pvalue_adjusted	0.309395644071759	Log2_ratioavg	315
allPatients	SC RNASeq I	POD	Podocyte_glomerulus_allPatients	MYL6	14.1834686866092	Minus_log10_pvalue_adjusted	0.369211838788295	Log2_ratioavg	316
allPatients	SC RNASeq I	POD	Podocyte_glomerulus_allPatients	YBX3	14.168359996982	Minus_log10_pvalue_adjusted	0.284216456017484	Log2_ratioavg	317
allPatients	SC RNASeq I	POD	Podocyte_glomerulus_allPatients	NEAT1	14.0345811066888	Minus_log10_pvalue_adjusted	0.633836826941387	Log2_ratioavg	318
allPatients	SC RNASeq I	POD	Podocyte_glomerulus_allPatients	H3F3B	13.7520629540228	Minus_log10_pvalue_adjusted	0.503346696863477	Log2_ratioavg	319
allPatients	SC RNASeq I	POD	Podocyte_glomerulus_allPatients	HSP90B1	13.4634665576906	Minus_log10_pvalue_adjusted	0.413918169593478	Log2_ratioavg	320
allPatients	SC RNASeq I	POD	Podocyte_glomerulus_allPatients	ANAPC16	13.4084488619011	Minus_log10_pvalue_adjusted	0.378526015649755	Log2_ratioavg	321
allPatients	SC RNASeq I	POD	Podocyte_glomerulus_allPatients	LINC00657	13.0937586921672	Minus_log10_pvalue_adjusted	0.32133073630288	Log2_ratioavg	322
allPatients	SC RNASeq I	POD	Podocyte_glomerulus_allPatients	CD46	13.0671672849097	Minus_log10_pvalue_adjusted	0.282404103197542	Log2_ratioavg	323
allPatients	SC RNASeq I	POD	Podocyte_glomerulus_allPatients	ANXA1	12.9975501165261	Minus_log10_pvalue_adjusted	0.25670709354618	Log2_ratioavg	324
allPatients	SC RNASeq I	POD	Podocyte_glomerulus_allPatients	SEPT7	12.9832243901817	Minus_log10_pvalue_adjusted	0.308790593054156	Log2_ratioavg	325
allPatients	SC RNASeq I	POD	Podocyte_glomerulus_allPatients	PAIP2	12.831622807438	Minus_log10_pvalue_adjusted	0.289542189788961	Log2_ratioavg	326
allPatients	SC RNASeq I	POD	Podocyte_glomerulus_allPatients	GLUL	12.7797504318577	Minus_log10_pvalue_adjusted	0.312184746996239	Log2_ratioavg	327
allPatients	SC RNASeq I	POD	Podocyte_glomerulus_allPatients	N4BP2L2	12.2941236551742	Minus_log10_pvalue_adjusted	0.328577045878142	Log2_ratioavg	328
allPatients	SC RNASeq I	POD	Podocyte_glomerulus_allPatients	EID1	11.7780216243426	Minus_log10_pvalue_adjusted	0.362281643451419	Log2_ratioavg	329
allPatients	SC RNASeq I	POD	Podocyte_glomerulus_allPatients	CALR	11.5465262376846	Minus_log10_pvalue_adjusted	0.437840119370765	Log2_ratioavg	330
allPatients	SC RNASeq I	POD	Podocyte_glomerulus_allPatients	NFE2L1	11.2385990604194	Minus_log10_pvalue_adjusted	0.27512522076798	Log2_ratioavg	331
allPatients	SC RNASeq I	POD	Podocyte_glomerulus_allPatients	PFN2	11.2070026956035	Minus_log10_pvalue_adjusted	0.269819400873259	Log2_ratioavg	332
allPatients	SC RNASeq I	POD	Podocyte_glomerulus_allPatients	P4HB	11.0208350548845	Minus_log10_pvalue_adjusted	0.293764429726138	Log2_ratioavg	333
allPatients	SC RNASeq I	POD	Podocyte_glomerulus_allPatients	WBP5	10.8626108986466	Minus_log10_pvalue_adjusted	0.299384805601833	Log2_ratioavg	334
allPatients	SC RNASeq I	POD	Podocyte_glomerulus_allPatients	C1ORF122	10.8622913962765	Minus_log10_pvalue_adjusted	0.256156149808979	Log2_ratioavg	335
allPatients	SC RNASeq I	POD	Podocyte_glomerulus_allPatients	PDIA3	10.6372494692415	Minus_log10_pvalue_adjusted	0.312425870778146	Log2_ratioavg	336
allPatients	SC RNASeq I	POD	Podocyte_glomerulus_allPatients	SEC62	10.5914589087792	Minus_log10_pvalue_adjusted	0.299429391911444	Log2_ratioavg	337
allPatients	SC RNASeq I	POD	Podocyte_glomerulus_allPatients	MORF4L1	10.3350372142726	Minus_log10_pvalue_adjusted	0.380365737462908	Log2_ratioavg	338
allPatients	SC RNASeq I	POD	Podocyte_glomerulus_allPatients	CTSD	10.1493771605063	Minus_log10_pvalue_adjusted	0.313465112429116	Log2_ratioavg	339
allPatients	SC RNASeq I	POD	Podocyte_glomerulus_allPatients	PDIA6	10.0983058340381	Minus_log10_pvalue_adjusted	0.283174114512334	Log2_ratioavg	340
allPatients	SC RNASeq I	POD	Podocyte_glomerulus_allPatients	SRSF5	9.56270681280662	Minus_log10_pvalue_adjusted	0.357505127811056	Log2_ratioavg	341
allPatients	SC RNASeq I	POD	Podocyte_glomerulus_allPatients	CCNI	9.55138316414116	Minus_log10_pvalue_adjusted	0.432181742014303	Log2_ratioavg	342
allPatients	SC RNASeq I	POD	Podocyte_glomerulus_allPatients	MTRNR2L8	9.53766076117552	Minus_log10_pvalue_adjusted	0.431090184341817	Log2_ratioavg	343
allPatients	SC RNASeq I	POD	Podocyte_glomerulus_allPatients	NUCKS1	9.34809568455336	Minus_log10_pvalue_adjusted	0.299909605191569	Log2_ratioavg	344
allPatients	SC RNASeq I	POD	Podocyte_glomerulus_allPatients	PRDX6	9.28054417813164	Minus_log10_pvalue_adjusted	0.340342347564226	Log2_ratioavg	345
allPatients	SC RNASeq I	POD	Podocyte_glomerulus_allPatients	SON	9.17184712087334	Minus_log10_pvalue_adjusted	0.296915248375442	Log2_ratioavg	346
allPatients	SC RNASeq I	POD	Podocyte_glomerulus_allPatients	ARF1	8.90583715804265	Minus_log10_pvalue_adjusted	0.262611657552664	Log2_ratioavg	347
allPatients	SC RNASeq I	POD	Podocyte_glomerulus_allPatients	APLP2	8.89606227782739	Minus_log10_pvalue_adjusted	0.287712241549576	Log2_ratioavg	348
allPatients	SC RNASeq I	POD	Podocyte_glomerulus_allPatients	ARF6	8.71219243213183	Minus_log10_pvalue_adjusted	0.273376057859427	Log2_ratioavg	349
allPatients	SC RNASeq I	POD	Podocyte_glomerulus_allPatients	ID3	8.46363614721412	Minus_log10_pvalue_adjusted	0.325409322380997	Log2_ratioavg	350
allPatients	SC RNASeq I	POD	Podocyte_glomerulus_allPatients	ARGLU1	8.39902786050576	Minus_log10_pvalue_adjusted	0.251034231873773	Log2_ratioavg	351
allPatients	SC RNASeq I	POD	Podocyte_glomerulus_allPatients	GABARAPL2	8.29991138055284	Minus_log10_pvalue_adjusted	0.328139660073095	Log2_ratioavg	352
allPatients	SC RNASeq I	POD	Podocyte_glomerulus_allPatients	PCNP	7.89635113927261	Minus_log10_pvalue_adjusted	0.271438437284331	Log2_ratioavg	353
allPatients	SC RNASeq I	POD	Podocyte_glomerulus_allPatients	SKP1	7.85662802331035	Minus_log10_pvalue_adjusted	0.368597576700578	Log2_ratioavg	354
allPatients	SC RNASeq I	POD	Podocyte_glomerulus_allPatients	LAMP1	7.79580790586753	Minus_log10_pvalue_adjusted	0.267389565795637	Log2_ratioavg	355
allPatients	SC RNASeq I	POD	Podocyte_glomerulus_allPatients	HMGN2	7.59522734531429	Minus_log10_pvalue_adjusted	0.347826079019002	Log2_ratioavg	356
allPatients	SC RNASeq I	POD	Podocyte_glomerulus_allPatients	PTMS	7.44847411584136	Minus_log10_pvalue_adjusted	0.252616403394745	Log2_ratioavg	357
allPatients	SC RNASeq I	POD	Podocyte_glomerulus_allPatients	DDX17	7.08309903171208	Minus_log10_pvalue_adjusted	0.321288015125524	Log2_ratioavg	358
allPatients	SC RNASeq I	POD	Podocyte_glomerulus_allPatients	ATP6V1G1	6.8473496604923	Minus_log10_pvalue_adjusted	0.295956895350814	Log2_ratioavg	359
allPatients	SC RNASeq I	POD	Podocyte_glomerulus_allPatients	CD63	6.56233086791615	Minus_log10_pvalue_adjusted	0.30637430335522	Log2_ratioavg	360
allPatients	SC RNASeq I	POD	Podocyte_glomerulus_allPatients	KTN1	6.35403627835424	Minus_log10_pvalue_adjusted	0.275633042010134	Log2_ratioavg	361
allPatients	SC RNASeq I	POD	Podocyte_glomerulus_allPatients	MYL12A	6.2851172892571	Minus_log10_pvalue_adjusted	0.331513700213155	Log2_ratioavg	362
allPatients	SC RNASeq I	POD	Podocyte_glomerulus_allPatients	SUMO2	5.76178216669017	Minus_log10_pvalue_adjusted	0.310911764468431	Log2_ratioavg	363
allPatients	SC RNASeq I	POD	Podocyte_glomerulus_allPatients	TMEM66	5.19139692222189	Minus_log10_pvalue_adjusted	0.264286656712664	Log2_ratioavg	364
allPatients	SC RNASeq I	POD	Podocyte_glomerulus_allPatients	H3F3A	4.89312057115156	Minus_log10_pvalue_adjusted	0.26446149283814	Log2_ratioavg	365
allPatients	SC RNASeq I	POD	Podocyte_glomerulus_allPatients	HSPA5	4.52803554682895	Minus_log10_pvalue_adjusted	0.252770192771904	Log2_ratioavg	366
allPatients	SC RNASeq I	POD	Podocyte_glomerulus_allPatients	TMEM59	4.05024855351286	Minus_log10_pvalue_adjusted	0.268979871874465	Log2_ratioavg	367
allPatients	SC RNASeq I	POD	Podocyte_glomerulus_allPatients	DYNLRB1	4.04199577880857	Minus_log10_pvalue_adjusted	0.254891607166212	Log2_ratioavg	368
allPatients	SC RNASeq I	POD	Podocyte_glomerulus_allPatients	G0S2	3.91080240476858	Minus_log10_pvalue_adjusted	0.263337451074375	Log2_ratioavg	369
allPatients	SC RNASeq I	POD	Podocyte_glomerulus_allPatients	IGFBP4	1.58024336051333	Minus_log10_pvalue_adjusted	0.352625839967165	Log2_ratioavg	370
allPatients	SC RNASeq I	POD	Podocyte_glomerulus_allPatients	S100A10	0	Minus_log10_pvalue_adjusted	0.257794448057989	Log2_ratioavg	371
allPatients	SC RNASeq I	PT-1	Proximal_tubule_allPatients	MT1G	∞	Minus_log10_pvalue_adjusted	1.7167510542862	Log2_ratioavg	1
allPatients	SC RNASeq I	PT-1	Proximal_tubule_allPatients	MT1H	∞	Minus_log10_pvalue_adjusted	1.57870388666598	Log2_ratioavg	2
allPatients	SC RNASeq I	PT-1	Proximal_tubule_allPatients	ALDOB	∞	Minus_log10_pvalue_adjusted	1.46898876462885	Log2_ratioavg	3
allPatients	SC RNASeq I	PT-1	Proximal_tubule_allPatients	MIOX	∞	Minus_log10_pvalue_adjusted	1.43311177189772	Log2_ratioavg	4
allPatients	SC RNASeq I	PT-1	Proximal_tubule_allPatients	MT1X	∞	Minus_log10_pvalue_adjusted	1.3808615739524	Log2_ratioavg	5
allPatients	SC RNASeq I	PT-1	Proximal_tubule_allPatients	GPX3	∞	Minus_log10_pvalue_adjusted	1.29274725443801	Log2_ratioavg	6
allPatients	SC RNASeq I	PT-1	Proximal_tubule_allPatients	GATM	∞	Minus_log10_pvalue_adjusted	1.27853794974883	Log2_ratioavg	7
allPatients	SC RNASeq I	PT-1	Proximal_tubule_allPatients	MT1F	∞	Minus_log10_pvalue_adjusted	1.27038684478045	Log2_ratioavg	8
allPatients	SC RNASeq I	PT-1	Proximal_tubule_allPatients	HPD	∞	Minus_log10_pvalue_adjusted	1.23581988293628	Log2_ratioavg	9
allPatients	SC RNASeq I	PT-1	Proximal_tubule_allPatients	FTL	∞	Minus_log10_pvalue_adjusted	1.19294873599901	Log2_ratioavg	10
allPatients	SC RNASeq I	PT-1	Proximal_tubule_allPatients	APOE	∞	Minus_log10_pvalue_adjusted	1.18526074546051	Log2_ratioavg	11
allPatients	SC RNASeq I	PT-1	Proximal_tubule_allPatients	GSTA1	∞	Minus_log10_pvalue_adjusted	1.18327982718375	Log2_ratioavg	12
allPatients	SC RNASeq I	PT-1	Proximal_tubule_allPatients	ALB	∞	Minus_log10_pvalue_adjusted	1.14191523698812	Log2_ratioavg	13
allPatients	SC RNASeq I	PT-1	Proximal_tubule_allPatients	SUCLG1	∞	Minus_log10_pvalue_adjusted	1.13272794213428	Log2_ratioavg	14
allPatients	SC RNASeq I	PT-1	Proximal_tubule_allPatients	MT1E	∞	Minus_log10_pvalue_adjusted	1.1213801302659	Log2_ratioavg	15
allPatients	SC RNASeq I	PT-1	Proximal_tubule_allPatients	FABP1	∞	Minus_log10_pvalue_adjusted	1.1193994733986	Log2_ratioavg	16
allPatients	SC RNASeq I	PT-1	Proximal_tubule_allPatients	ASS1	∞	Minus_log10_pvalue_adjusted	1.11250838723169	Log2_ratioavg	17
allPatients	SC RNASeq I	PT-1	Proximal_tubule_allPatients	PDZK1IP1	∞	Minus_log10_pvalue_adjusted	1.08407615170447	Log2_ratioavg	18
allPatients	SC RNASeq I	PT-1	Proximal_tubule_allPatients	RBP5	∞	Minus_log10_pvalue_adjusted	1.07220613563406	Log2_ratioavg	19
allPatients	SC RNASeq I	PT-1	Proximal_tubule_allPatients	PCK1	∞	Minus_log10_pvalue_adjusted	1.02714779296685	Log2_ratioavg	20
allPatients	SC RNASeq I	PT-1	Proximal_tubule_allPatients	CYB5A	∞	Minus_log10_pvalue_adjusted	0.971557404263387	Log2_ratioavg	21
allPatients	SC RNASeq I	PT-1	Proximal_tubule_allPatients	BHMT	∞	Minus_log10_pvalue_adjusted	0.966897859852679	Log2_ratioavg	22
allPatients	SC RNASeq I	PT-1	Proximal_tubule_allPatients	DCXR	∞	Minus_log10_pvalue_adjusted	0.955609681339227	Log2_ratioavg	23
allPatients	SC RNASeq I	PT-1	Proximal_tubule_allPatients	HRSP12	∞	Minus_log10_pvalue_adjusted	0.953405389543229	Log2_ratioavg	24
allPatients	SC RNASeq I	PT-1	Proximal_tubule_allPatients	GSTA2	∞	Minus_log10_pvalue_adjusted	0.902422984166751	Log2_ratioavg	25
allPatients	SC RNASeq I	PT-1	Proximal_tubule_allPatients	CRYAA	∞	Minus_log10_pvalue_adjusted	0.893299020874577	Log2_ratioavg	26
allPatients	SC RNASeq I	PT-1	Proximal_tubule_allPatients	C11ORF54	∞	Minus_log10_pvalue_adjusted	0.889577462539627	Log2_ratioavg	27
allPatients	SC RNASeq I	PT-1	Proximal_tubule_allPatients	TXN	∞	Minus_log10_pvalue_adjusted	0.824515003138021	Log2_ratioavg	28
allPatients	SC RNASeq I	PT-1	Proximal_tubule_allPatients	LGALS2	∞	Minus_log10_pvalue_adjusted	0.817612958378396	Log2_ratioavg	29
allPatients	SC RNASeq I	PT-1	Proximal_tubule_allPatients	GLYAT	∞	Minus_log10_pvalue_adjusted	0.80851246229829	Log2_ratioavg	30
allPatients	SC RNASeq I	PT-1	Proximal_tubule_allPatients	KHK	∞	Minus_log10_pvalue_adjusted	0.80811397385631	Log2_ratioavg	31
allPatients	SC RNASeq I	PT-1	Proximal_tubule_allPatients	ECHS1	∞	Minus_log10_pvalue_adjusted	0.806984838789766	Log2_ratioavg	32
allPatients	SC RNASeq I	PT-1	Proximal_tubule_allPatients	FBP1	∞	Minus_log10_pvalue_adjusted	0.805349894424732	Log2_ratioavg	33
allPatients	SC RNASeq I	PT-1	Proximal_tubule_allPatients	ADI1	∞	Minus_log10_pvalue_adjusted	0.802936079691491	Log2_ratioavg	34
allPatients	SC RNASeq I	PT-1	Proximal_tubule_allPatients	BBOX1	∞	Minus_log10_pvalue_adjusted	0.781175070601876	Log2_ratioavg	35
allPatients	SC RNASeq I	PT-1	Proximal_tubule_allPatients	SAT2	∞	Minus_log10_pvalue_adjusted	0.760742559847578	Log2_ratioavg	36
allPatients	SC RNASeq I	PT-1	Proximal_tubule_allPatients	PEPD	∞	Minus_log10_pvalue_adjusted	0.747694265791272	Log2_ratioavg	37
allPatients	SC RNASeq I	PT-1	Proximal_tubule_allPatients	UGT2B7	∞	Minus_log10_pvalue_adjusted	0.734288788687726	Log2_ratioavg	38
allPatients	SC RNASeq I	PT-1	Proximal_tubule_allPatients	NAT8	∞	Minus_log10_pvalue_adjusted	0.732995753003332	Log2_ratioavg	39
allPatients	SC RNASeq I	PT-1	Proximal_tubule_allPatients	PRODH2	∞	Minus_log10_pvalue_adjusted	0.722568715036129	Log2_ratioavg	40
allPatients	SC RNASeq I	PT-1	Proximal_tubule_allPatients	AKR1A1	∞	Minus_log10_pvalue_adjusted	0.720047848270007	Log2_ratioavg	41
allPatients	SC RNASeq I	PT-1	Proximal_tubule_allPatients	DHRS4L2	∞	Minus_log10_pvalue_adjusted	0.71104859707205	Log2_ratioavg	42
allPatients	SC RNASeq I	PT-1	Proximal_tubule_allPatients	NQO2	∞	Minus_log10_pvalue_adjusted	0.710590844835137	Log2_ratioavg	43
allPatients	SC RNASeq I	PT-1	Proximal_tubule_allPatients	ACAA1	∞	Minus_log10_pvalue_adjusted	0.683133767737461	Log2_ratioavg	44
allPatients	SC RNASeq I	PT-1	Proximal_tubule_allPatients	SH3YL1	∞	Minus_log10_pvalue_adjusted	0.678845144085565	Log2_ratioavg	45
allPatients	SC RNASeq I	PT-1	Proximal_tubule_allPatients	GLYATL1	∞	Minus_log10_pvalue_adjusted	0.672284097655853	Log2_ratioavg	46
allPatients	SC RNASeq I	PT-1	Proximal_tubule_allPatients	MSRA	∞	Minus_log10_pvalue_adjusted	0.669497307217594	Log2_ratioavg	47
allPatients	SC RNASeq I	PT-1	Proximal_tubule_allPatients	PAH	∞	Minus_log10_pvalue_adjusted	0.669265287442646	Log2_ratioavg	48
allPatients	SC RNASeq I	PT-1	Proximal_tubule_allPatients	SLC7A7	∞	Minus_log10_pvalue_adjusted	0.665802028269776	Log2_ratioavg	49
allPatients	SC RNASeq I	PT-1	Proximal_tubule_allPatients	RP11-397G17.1	∞	Minus_log10_pvalue_adjusted	0.66529562998685	Log2_ratioavg	50
allPatients	SC RNASeq I	PT-1	Proximal_tubule_allPatients	CMBL	∞	Minus_log10_pvalue_adjusted	0.660552793372284	Log2_ratioavg	51
allPatients	SC RNASeq I	PT-1	Proximal_tubule_allPatients	PDZK1	∞	Minus_log10_pvalue_adjusted	0.660001882087729	Log2_ratioavg	52
allPatients	SC RNASeq I	PT-1	Proximal_tubule_allPatients	DAB2	∞	Minus_log10_pvalue_adjusted	0.641348714437325	Log2_ratioavg	53
allPatients	SC RNASeq I	PT-1	Proximal_tubule_allPatients	GCSH	∞	Minus_log10_pvalue_adjusted	0.636166928221946	Log2_ratioavg	54
allPatients	SC RNASeq I	PT-1	Proximal_tubule_allPatients	AK4	∞	Minus_log10_pvalue_adjusted	0.631866588519431	Log2_ratioavg	55
allPatients	SC RNASeq I	PT-1	Proximal_tubule_allPatients	MT1HL1	∞	Minus_log10_pvalue_adjusted	0.610955125073168	Log2_ratioavg	56
allPatients	SC RNASeq I	PT-1	Proximal_tubule_allPatients	HAO2	∞	Minus_log10_pvalue_adjusted	0.609426192455963	Log2_ratioavg	57
allPatients	SC RNASeq I	PT-1	Proximal_tubule_allPatients	AKR7A3	∞	Minus_log10_pvalue_adjusted	0.590746068995517	Log2_ratioavg	58
allPatients	SC RNASeq I	PT-1	Proximal_tubule_allPatients	RAB11FIP3	∞	Minus_log10_pvalue_adjusted	0.590049656553901	Log2_ratioavg	59
allPatients	SC RNASeq I	PT-1	Proximal_tubule_allPatients	DPYS	∞	Minus_log10_pvalue_adjusted	0.526986809574362	Log2_ratioavg	60
allPatients	SC RNASeq I	PT-1	Proximal_tubule_allPatients	TMEM27	∞	Minus_log10_pvalue_adjusted	0.517611835233801	Log2_ratioavg	61
allPatients	SC RNASeq I	PT-1	Proximal_tubule_allPatients	QPRT	∞	Minus_log10_pvalue_adjusted	0.50953178925205	Log2_ratioavg	62
allPatients	SC RNASeq I	PT-1	Proximal_tubule_allPatients	DDC	∞	Minus_log10_pvalue_adjusted	0.507838141255555	Log2_ratioavg	63
allPatients	SC RNASeq I	PT-1	Proximal_tubule_allPatients	ASPDH	∞	Minus_log10_pvalue_adjusted	0.487234476909287	Log2_ratioavg	64
allPatients	SC RNASeq I	PT-1	Proximal_tubule_allPatients	GGACT	∞	Minus_log10_pvalue_adjusted	0.481284914708162	Log2_ratioavg	65
allPatients	SC RNASeq I	PT-1	Proximal_tubule_allPatients	AGMAT	∞	Minus_log10_pvalue_adjusted	0.464586122440492	Log2_ratioavg	66
allPatients	SC RNASeq I	PT-1	Proximal_tubule_allPatients	GPD1	∞	Minus_log10_pvalue_adjusted	0.433353878918975	Log2_ratioavg	67
allPatients	SC RNASeq I	PT-1	Proximal_tubule_allPatients	ANGPTL3	∞	Minus_log10_pvalue_adjusted	0.424258748415469	Log2_ratioavg	68
allPatients	SC RNASeq I	PT-1	Proximal_tubule_allPatients	AGXT2	∞	Minus_log10_pvalue_adjusted	0.42273912581557	Log2_ratioavg	69
allPatients	SC RNASeq I	PT-1	Proximal_tubule_allPatients	SLC6A13	∞	Minus_log10_pvalue_adjusted	0.418513535267488	Log2_ratioavg	70
allPatients	SC RNASeq I	PT-1	Proximal_tubule_allPatients	RP11-626P14.1	∞	Minus_log10_pvalue_adjusted	0.415886053520124	Log2_ratioavg	71
allPatients	SC RNASeq I	PT-1	Proximal_tubule_allPatients	AC006159.3	∞	Minus_log10_pvalue_adjusted	0.369293114150742	Log2_ratioavg	72
allPatients	SC RNASeq I	PT-1	Proximal_tubule_allPatients	ACY3	302.839121217333	Minus_log10_pvalue_adjusted	0.370756507606834	Log2_ratioavg	73
allPatients	SC RNASeq I	PT-1	Proximal_tubule_allPatients	ALDH6A1	302.059361718427	Minus_log10_pvalue_adjusted	0.650280510260722	Log2_ratioavg	74
allPatients	SC RNASeq I	PT-1	Proximal_tubule_allPatients	QDPR	300.356234253264	Minus_log10_pvalue_adjusted	0.595931692760605	Log2_ratioavg	75
allPatients	SC RNASeq I	PT-1	Proximal_tubule_allPatients	ACMSD	298.425353673455	Minus_log10_pvalue_adjusted	0.362081922296564	Log2_ratioavg	76
allPatients	SC RNASeq I	PT-1	Proximal_tubule_allPatients	DNPH1	295.506117264902	Minus_log10_pvalue_adjusted	0.678202162861695	Log2_ratioavg	77
allPatients	SC RNASeq I	PT-1	Proximal_tubule_allPatients	HSD17B14	295.194283440912	Minus_log10_pvalue_adjusted	0.420358099228469	Log2_ratioavg	78
allPatients	SC RNASeq I	PT-1	Proximal_tubule_allPatients	PEBP1	294.198932020686	Minus_log10_pvalue_adjusted	0.87789694666169	Log2_ratioavg	79
allPatients	SC RNASeq I	PT-1	Proximal_tubule_allPatients	ACSM2B	292.490357994178	Minus_log10_pvalue_adjusted	0.45028074035318	Log2_ratioavg	80
allPatients	SC RNASeq I	PT-1	Proximal_tubule_allPatients	AKR1C3	291.122686702524	Minus_log10_pvalue_adjusted	0.508409202695004	Log2_ratioavg	81
allPatients	SC RNASeq I	PT-1	Proximal_tubule_allPatients	PCK2	289.414570863292	Minus_log10_pvalue_adjusted	0.436117687991759	Log2_ratioavg	82
allPatients	SC RNASeq I	PT-1	Proximal_tubule_allPatients	APOM	286.122206348277	Minus_log10_pvalue_adjusted	0.47534132795211	Log2_ratioavg	83
allPatients	SC RNASeq I	PT-1	Proximal_tubule_allPatients	SLC22A12	283.794285494255	Minus_log10_pvalue_adjusted	0.326744300867275	Log2_ratioavg	84
allPatients	SC RNASeq I	PT-1	Proximal_tubule_allPatients	ACOT13	281.536444609102	Minus_log10_pvalue_adjusted	0.444658465130973	Log2_ratioavg	85
allPatients	SC RNASeq I	PT-1	Proximal_tubule_allPatients	PBLD	278.669436536245	Minus_log10_pvalue_adjusted	0.495286284211284	Log2_ratioavg	86
allPatients	SC RNASeq I	PT-1	Proximal_tubule_allPatients	RP11-119D9.1	277.737560293156	Minus_log10_pvalue_adjusted	0.320720141214035	Log2_ratioavg	87
allPatients	SC RNASeq I	PT-1	Proximal_tubule_allPatients	EAF2	276.220222033337	Minus_log10_pvalue_adjusted	0.346928187061261	Log2_ratioavg	88
allPatients	SC RNASeq I	PT-1	Proximal_tubule_allPatients	LAMTOR5	275.308396342644	Minus_log10_pvalue_adjusted	0.80300542455578	Log2_ratioavg	89
allPatients	SC RNASeq I	PT-1	Proximal_tubule_allPatients	SORD	273.948771441231	Minus_log10_pvalue_adjusted	0.392195845548286	Log2_ratioavg	90
allPatients	SC RNASeq I	PT-1	Proximal_tubule_allPatients	ALDH2	273.070237111962	Minus_log10_pvalue_adjusted	0.620039567742662	Log2_ratioavg	91
allPatients	SC RNASeq I	PT-1	Proximal_tubule_allPatients	DPEP1	272.573184455782	Minus_log10_pvalue_adjusted	0.51877681872652	Log2_ratioavg	92
allPatients	SC RNASeq I	PT-1	Proximal_tubule_allPatients	BPHL	271.322108367005	Minus_log10_pvalue_adjusted	0.414827357516207	Log2_ratioavg	93
allPatients	SC RNASeq I	PT-1	Proximal_tubule_allPatients	C9ORF66	270.997603037489	Minus_log10_pvalue_adjusted	0.346990236841787	Log2_ratioavg	94
allPatients	SC RNASeq I	PT-1	Proximal_tubule_allPatients	FTH1	270.221382981123	Minus_log10_pvalue_adjusted	0.80409830136505	Log2_ratioavg	95
allPatients	SC RNASeq I	PT-1	Proximal_tubule_allPatients	ANPEP	267.473016066543	Minus_log10_pvalue_adjusted	0.432481452256445	Log2_ratioavg	96
allPatients	SC RNASeq I	PT-1	Proximal_tubule_allPatients	PSAT1	266.789310663815	Minus_log10_pvalue_adjusted	0.446735645398155	Log2_ratioavg	97
allPatients	SC RNASeq I	PT-1	Proximal_tubule_allPatients	PIPOX	265.993755785667	Minus_log10_pvalue_adjusted	0.317443631646343	Log2_ratioavg	98
allPatients	SC RNASeq I	PT-1	Proximal_tubule_allPatients	DAO	265.91860307666	Minus_log10_pvalue_adjusted	0.298363006270664	Log2_ratioavg	99
allPatients	SC RNASeq I	PT-1	Proximal_tubule_allPatients	PPP1R16A	265.172344222033	Minus_log10_pvalue_adjusted	0.48717407184992	Log2_ratioavg	100
allPatients	SC RNASeq I	PT-1	Proximal_tubule_allPatients	GAPDH	264.640446666635	Minus_log10_pvalue_adjusted	0.78358984886415	Log2_ratioavg	101
allPatients	SC RNASeq I	PT-1	Proximal_tubule_allPatients	AC009014.3	264.454582653894	Minus_log10_pvalue_adjusted	0.353639479420585	Log2_ratioavg	102
allPatients	SC RNASeq I	PT-1	Proximal_tubule_allPatients	CXCL14	263.892304433485	Minus_log10_pvalue_adjusted	0.58267685388243	Log2_ratioavg	103
allPatients	SC RNASeq I	PT-1	Proximal_tubule_allPatients	CTXN3	258.51623303126	Minus_log10_pvalue_adjusted	0.444311808405331	Log2_ratioavg	104
allPatients	SC RNASeq I	PT-1	Proximal_tubule_allPatients	OCIAD2	257.404136020168	Minus_log10_pvalue_adjusted	0.615722581976691	Log2_ratioavg	105
allPatients	SC RNASeq I	PT-1	Proximal_tubule_allPatients	AZGP1	256.541869745795	Minus_log10_pvalue_adjusted	0.42239940113353	Log2_ratioavg	106
allPatients	SC RNASeq I	PT-1	Proximal_tubule_allPatients	FTCD	255.772213139497	Minus_log10_pvalue_adjusted	0.417951654184081	Log2_ratioavg	107
allPatients	SC RNASeq I	PT-1	Proximal_tubule_allPatients	SEPP1	255.093443690514	Minus_log10_pvalue_adjusted	0.688328785324211	Log2_ratioavg	108
allPatients	SC RNASeq I	PT-1	Proximal_tubule_allPatients	RNF186	254.982396232059	Minus_log10_pvalue_adjusted	0.332680656954592	Log2_ratioavg	109
allPatients	SC RNASeq I	PT-1	Proximal_tubule_allPatients	NIT2	252.222430311031	Minus_log10_pvalue_adjusted	0.466617115186052	Log2_ratioavg	110
allPatients	SC RNASeq I	PT-1	Proximal_tubule_allPatients	FUOM	250.522532767924	Minus_log10_pvalue_adjusted	0.41773990170828	Log2_ratioavg	111
allPatients	SC RNASeq I	PT-1	Proximal_tubule_allPatients	MGST1	248.454819367119	Minus_log10_pvalue_adjusted	0.553920949973447	Log2_ratioavg	112
allPatients	SC RNASeq I	PT-1	Proximal_tubule_allPatients	GIPC2	248.295884823666	Minus_log10_pvalue_adjusted	0.378329955823247	Log2_ratioavg	113
allPatients	SC RNASeq I	PT-1	Proximal_tubule_allPatients	GRHPR	247.752989485702	Minus_log10_pvalue_adjusted	0.513108486105554	Log2_ratioavg	114
allPatients	SC RNASeq I	PT-1	Proximal_tubule_allPatients	MT1A	247.057496510118	Minus_log10_pvalue_adjusted	0.519290329749809	Log2_ratioavg	115
allPatients	SC RNASeq I	PT-1	Proximal_tubule_allPatients	TTC36	246.278384644557	Minus_log10_pvalue_adjusted	0.27761390718071	Log2_ratioavg	116
allPatients	SC RNASeq I	PT-1	Proximal_tubule_allPatients	CRYL1	244.044626477211	Minus_log10_pvalue_adjusted	0.554454361696706	Log2_ratioavg	117
allPatients	SC RNASeq I	PT-1	Proximal_tubule_allPatients	HAGH	243.257101713842	Minus_log10_pvalue_adjusted	0.50402247326206	Log2_ratioavg	118
allPatients	SC RNASeq I	PT-1	Proximal_tubule_allPatients	AKR7A2	243.118581949331	Minus_log10_pvalue_adjusted	0.53526525482852	Log2_ratioavg	119
allPatients	SC RNASeq I	PT-1	Proximal_tubule_allPatients	GLRX	242.934628121238	Minus_log10_pvalue_adjusted	0.582354449521393	Log2_ratioavg	120
allPatients	SC RNASeq I	PT-1	Proximal_tubule_allPatients	TPT1	240.650604687966	Minus_log10_pvalue_adjusted	0.719940887285192	Log2_ratioavg	121
allPatients	SC RNASeq I	PT-1	Proximal_tubule_allPatients	GCHFR	239.54843162408	Minus_log10_pvalue_adjusted	0.442439582382493	Log2_ratioavg	122
allPatients	SC RNASeq I	PT-1	Proximal_tubule_allPatients	ACSM2A	238.248876239085	Minus_log10_pvalue_adjusted	0.414725801126057	Log2_ratioavg	123
allPatients	SC RNASeq I	PT-1	Proximal_tubule_allPatients	SLC22A8	237.925057364211	Minus_log10_pvalue_adjusted	0.396864570516945	Log2_ratioavg	124
allPatients	SC RNASeq I	PT-1	Proximal_tubule_allPatients	ISOC2	236.13317210165	Minus_log10_pvalue_adjusted	0.464264125506795	Log2_ratioavg	125
allPatients	SC RNASeq I	PT-1	Proximal_tubule_allPatients	AHCY	235.424852865162	Minus_log10_pvalue_adjusted	0.356780685583783	Log2_ratioavg	126
allPatients	SC RNASeq I	PT-1	Proximal_tubule_allPatients	C19ORF77	235.061279261407	Minus_log10_pvalue_adjusted	0.541330984157855	Log2_ratioavg	127
allPatients	SC RNASeq I	PT-1	Proximal_tubule_allPatients	STRADB	234.60222789637	Minus_log10_pvalue_adjusted	0.342404121277435	Log2_ratioavg	128
allPatients	SC RNASeq I	PT-1	Proximal_tubule_allPatients	SLC5A12	233.283647815116	Minus_log10_pvalue_adjusted	0.355192486472913	Log2_ratioavg	129
allPatients	SC RNASeq I	PT-1	Proximal_tubule_allPatients	MAOA	232.909448752051	Minus_log10_pvalue_adjusted	0.410514914294956	Log2_ratioavg	130
allPatients	SC RNASeq I	PT-1	Proximal_tubule_allPatients	HAAO	229.38037626212	Minus_log10_pvalue_adjusted	0.288655569115127	Log2_ratioavg	131
allPatients	SC RNASeq I	PT-1	Proximal_tubule_allPatients	TMEM174	227.175043253701	Minus_log10_pvalue_adjusted	0.280385700352421	Log2_ratioavg	132
allPatients	SC RNASeq I	PT-1	Proximal_tubule_allPatients	SOD1	224.009585404629	Minus_log10_pvalue_adjusted	0.690466177885697	Log2_ratioavg	133
allPatients	SC RNASeq I	PT-1	Proximal_tubule_allPatients	HPGD	223.507255115431	Minus_log10_pvalue_adjusted	0.353622912681844	Log2_ratioavg	134
allPatients	SC RNASeq I	PT-1	Proximal_tubule_allPatients	RPS27L	221.563964918311	Minus_log10_pvalue_adjusted	0.677652520744425	Log2_ratioavg	135
allPatients	SC RNASeq I	PT-1	Proximal_tubule_allPatients	PRAP1	219.369826921097	Minus_log10_pvalue_adjusted	0.379420001974127	Log2_ratioavg	136
allPatients	SC RNASeq I	PT-1	Proximal_tubule_allPatients	TMEM176A	218.394427393506	Minus_log10_pvalue_adjusted	0.460778730428446	Log2_ratioavg	137
allPatients	SC RNASeq I	PT-1	Proximal_tubule_allPatients	ACAT1	217.152014554964	Minus_log10_pvalue_adjusted	0.617731813652105	Log2_ratioavg	138
allPatients	SC RNASeq I	PT-1	Proximal_tubule_allPatients	ATOX1	215.727360997648	Minus_log10_pvalue_adjusted	0.596683407354571	Log2_ratioavg	139
allPatients	SC RNASeq I	PT-1	Proximal_tubule_allPatients	ERRFI1	213.815683746219	Minus_log10_pvalue_adjusted	0.422642975216187	Log2_ratioavg	140
allPatients	SC RNASeq I	PT-1	Proximal_tubule_allPatients	GPX4	212.037014631273	Minus_log10_pvalue_adjusted	0.612908967417651	Log2_ratioavg	141
allPatients	SC RNASeq I	PT-1	Proximal_tubule_allPatients	FAM151A	210.300323003305	Minus_log10_pvalue_adjusted	0.360432522293024	Log2_ratioavg	142
allPatients	SC RNASeq I	PT-1	Proximal_tubule_allPatients	GAMT	210.273961882569	Minus_log10_pvalue_adjusted	0.37594799133465	Log2_ratioavg	143
allPatients	SC RNASeq I	PT-1	Proximal_tubule_allPatients	BDH2	209.871122340672	Minus_log10_pvalue_adjusted	0.484613794078545	Log2_ratioavg	144
allPatients	SC RNASeq I	PT-1	Proximal_tubule_allPatients	HADH	209.763946609602	Minus_log10_pvalue_adjusted	0.3897200085815	Log2_ratioavg	145
allPatients	SC RNASeq I	PT-1	Proximal_tubule_allPatients	SHMT1	205.079589968213	Minus_log10_pvalue_adjusted	0.412391585223547	Log2_ratioavg	146
allPatients	SC RNASeq I	PT-1	Proximal_tubule_allPatients	LDHB	204.747491817891	Minus_log10_pvalue_adjusted	0.662646286325207	Log2_ratioavg	147
allPatients	SC RNASeq I	PT-1	Proximal_tubule_allPatients	HGD	204.056081756309	Minus_log10_pvalue_adjusted	0.317448867013798	Log2_ratioavg	148
allPatients	SC RNASeq I	PT-1	Proximal_tubule_allPatients	RENBP	201.030573385972	Minus_log10_pvalue_adjusted	0.290535537916923	Log2_ratioavg	149
allPatients	SC RNASeq I	PT-1	Proximal_tubule_allPatients	SLC9A3R1	200.914160468335	Minus_log10_pvalue_adjusted	0.369292707391295	Log2_ratioavg	150
allPatients	SC RNASeq I	PT-1	Proximal_tubule_allPatients	C21ORF33	200.439350648606	Minus_log10_pvalue_adjusted	0.436816128745064	Log2_ratioavg	151
allPatients	SC RNASeq I	PT-1	Proximal_tubule_allPatients	BHMT2	200.135014435838	Minus_log10_pvalue_adjusted	0.358100250698564	Log2_ratioavg	152
allPatients	SC RNASeq I	PT-1	Proximal_tubule_allPatients	AFP	199.264109930667	Minus_log10_pvalue_adjusted	0.290142757275634	Log2_ratioavg	153
allPatients	SC RNASeq I	PT-1	Proximal_tubule_allPatients	NOX4	198.868898324659	Minus_log10_pvalue_adjusted	0.311888278831289	Log2_ratioavg	154
allPatients	SC RNASeq I	PT-1	Proximal_tubule_allPatients	ACOT7	198.085403225781	Minus_log10_pvalue_adjusted	0.317935113560861	Log2_ratioavg	155
allPatients	SC RNASeq I	PT-1	Proximal_tubule_allPatients	PRDX1	197.64374226404	Minus_log10_pvalue_adjusted	0.657994124451466	Log2_ratioavg	156
allPatients	SC RNASeq I	PT-1	Proximal_tubule_allPatients	CFDP1	193.476134398698	Minus_log10_pvalue_adjusted	0.472069800799722	Log2_ratioavg	157
allPatients	SC RNASeq I	PT-1	Proximal_tubule_allPatients	FAH	193.038893892171	Minus_log10_pvalue_adjusted	0.285765045376231	Log2_ratioavg	158
allPatients	SC RNASeq I	PT-1	Proximal_tubule_allPatients	ETFB	192.885333671622	Minus_log10_pvalue_adjusted	0.50843776140291	Log2_ratioavg	159
allPatients	SC RNASeq I	PT-1	Proximal_tubule_allPatients	SLC22A6	191.173834974016	Minus_log10_pvalue_adjusted	0.354291244866887	Log2_ratioavg	160
allPatients	SC RNASeq I	PT-1	Proximal_tubule_allPatients	ETNK2	190.522940633759	Minus_log10_pvalue_adjusted	0.28370301764306	Log2_ratioavg	161
allPatients	SC RNASeq I	PT-1	Proximal_tubule_allPatients	MT2A	189.773075804061	Minus_log10_pvalue_adjusted	0.704480241068943	Log2_ratioavg	162
allPatients	SC RNASeq I	PT-1	Proximal_tubule_allPatients	CISD3	188.781930293198	Minus_log10_pvalue_adjusted	0.404145552258167	Log2_ratioavg	163
allPatients	SC RNASeq I	PT-1	Proximal_tubule_allPatients	PXMP2	188.518140108691	Minus_log10_pvalue_adjusted	0.331941353735764	Log2_ratioavg	164
allPatients	SC RNASeq I	PT-1	Proximal_tubule_allPatients	SLC16A9	188.145851179331	Minus_log10_pvalue_adjusted	0.372034822206511	Log2_ratioavg	165
allPatients	SC RNASeq I	PT-1	Proximal_tubule_allPatients	ACADM	187.958314735892	Minus_log10_pvalue_adjusted	0.49256899691767	Log2_ratioavg	166
allPatients	SC RNASeq I	PT-1	Proximal_tubule_allPatients	SIGIRR	187.598677863624	Minus_log10_pvalue_adjusted	0.492476880546519	Log2_ratioavg	167
allPatients	SC RNASeq I	PT-1	Proximal_tubule_allPatients	FMO1	186.941972299597	Minus_log10_pvalue_adjusted	0.268834825917851	Log2_ratioavg	168
allPatients	SC RNASeq I	PT-1	Proximal_tubule_allPatients	TPMT	186.257511003816	Minus_log10_pvalue_adjusted	0.342349901677119	Log2_ratioavg	169
allPatients	SC RNASeq I	PT-1	Proximal_tubule_allPatients	TINAG	185.48883090706	Minus_log10_pvalue_adjusted	0.268920175638382	Log2_ratioavg	170
allPatients	SC RNASeq I	PT-1	Proximal_tubule_allPatients	MSRB1	184.784512508438	Minus_log10_pvalue_adjusted	0.374088077487082	Log2_ratioavg	171
allPatients	SC RNASeq I	PT-1	Proximal_tubule_allPatients	SMPDL3A	184.281404836054	Minus_log10_pvalue_adjusted	0.279019872253922	Log2_ratioavg	172
allPatients	SC RNASeq I	PT-1	Proximal_tubule_allPatients	PCBD1	181.415168693973	Minus_log10_pvalue_adjusted	0.463266553979696	Log2_ratioavg	173
allPatients	SC RNASeq I	PT-1	Proximal_tubule_allPatients	LYPLAL1	181.234869328177	Minus_log10_pvalue_adjusted	0.374949330692997	Log2_ratioavg	174
allPatients	SC RNASeq I	PT-1	Proximal_tubule_allPatients	HSPE1	180.738573178072	Minus_log10_pvalue_adjusted	0.580727049945105	Log2_ratioavg	175
allPatients	SC RNASeq I	PT-1	Proximal_tubule_allPatients	TMEM256	179.58191403088	Minus_log10_pvalue_adjusted	0.445278863226872	Log2_ratioavg	176
allPatients	SC RNASeq I	PT-1	Proximal_tubule_allPatients	MACROD1	178.657558170949	Minus_log10_pvalue_adjusted	0.377336924638555	Log2_ratioavg	177
allPatients	SC RNASeq I	PT-1	Proximal_tubule_allPatients	HINT1	177.709080886837	Minus_log10_pvalue_adjusted	0.523954291502919	Log2_ratioavg	178
allPatients	SC RNASeq I	PT-1	Proximal_tubule_allPatients	AP1M2	177.064535267296	Minus_log10_pvalue_adjusted	0.318917096467938	Log2_ratioavg	179
allPatients	SC RNASeq I	PT-1	Proximal_tubule_allPatients	ST13	176.826162125971	Minus_log10_pvalue_adjusted	0.540478722557839	Log2_ratioavg	180
allPatients	SC RNASeq I	PT-1	Proximal_tubule_allPatients	DDT	176.499961274151	Minus_log10_pvalue_adjusted	0.504910956468444	Log2_ratioavg	181
allPatients	SC RNASeq I	PT-1	Proximal_tubule_allPatients	MPST	176.283972570581	Minus_log10_pvalue_adjusted	0.347396166589833	Log2_ratioavg	182
allPatients	SC RNASeq I	PT-1	Proximal_tubule_allPatients	DDX10	175.98600677389	Minus_log10_pvalue_adjusted	0.268833615335912	Log2_ratioavg	183
allPatients	SC RNASeq I	PT-1	Proximal_tubule_allPatients	AMN	175.945391021493	Minus_log10_pvalue_adjusted	0.358354404136007	Log2_ratioavg	184
allPatients	SC RNASeq I	PT-1	Proximal_tubule_allPatients	DBI	175.192994069463	Minus_log10_pvalue_adjusted	0.540719909690411	Log2_ratioavg	185
allPatients	SC RNASeq I	PT-1	Proximal_tubule_allPatients	GK	173.611391367484	Minus_log10_pvalue_adjusted	0.307392477776091	Log2_ratioavg	186
allPatients	SC RNASeq I	PT-1	Proximal_tubule_allPatients	SDHC	173.195859774379	Minus_log10_pvalue_adjusted	0.448926337187664	Log2_ratioavg	187
allPatients	SC RNASeq I	PT-1	Proximal_tubule_allPatients	PCSK1N	170.113678107289	Minus_log10_pvalue_adjusted	0.559995556275699	Log2_ratioavg	188
allPatients	SC RNASeq I	PT-1	Proximal_tubule_allPatients	TST	170.044881458044	Minus_log10_pvalue_adjusted	0.304529688208574	Log2_ratioavg	189
allPatients	SC RNASeq I	PT-1	Proximal_tubule_allPatients	CCNG1	169.826586025861	Minus_log10_pvalue_adjusted	0.385381793909851	Log2_ratioavg	190
allPatients	SC RNASeq I	PT-1	Proximal_tubule_allPatients	HDHD3	166.456456056305	Minus_log10_pvalue_adjusted	0.308449076717995	Log2_ratioavg	191
allPatients	SC RNASeq I	PT-1	Proximal_tubule_allPatients	ACAA2	165.509080524742	Minus_log10_pvalue_adjusted	0.414527098841851	Log2_ratioavg	192
allPatients	SC RNASeq I	PT-1	Proximal_tubule_allPatients	UQCRQ	165.403320200454	Minus_log10_pvalue_adjusted	0.539265407091484	Log2_ratioavg	193
allPatients	SC RNASeq I	PT-1	Proximal_tubule_allPatients	ECI2	163.257916257662	Minus_log10_pvalue_adjusted	0.391398679661444	Log2_ratioavg	194
allPatients	SC RNASeq I	PT-1	Proximal_tubule_allPatients	PLA2G16	161.89533313575	Minus_log10_pvalue_adjusted	0.375145254664065	Log2_ratioavg	195
allPatients	SC RNASeq I	PT-1	Proximal_tubule_allPatients	MAOB	161.347420570224	Minus_log10_pvalue_adjusted	0.259389736495752	Log2_ratioavg	196
allPatients	SC RNASeq I	PT-1	Proximal_tubule_allPatients	HSPD1	160.821412325839	Minus_log10_pvalue_adjusted	0.460830747315858	Log2_ratioavg	197
allPatients	SC RNASeq I	PT-1	Proximal_tubule_allPatients	TXNDC17	160.356436685079	Minus_log10_pvalue_adjusted	0.397918955303437	Log2_ratioavg	198
allPatients	SC RNASeq I	PT-1	Proximal_tubule_allPatients	GGH	159.068274463821	Minus_log10_pvalue_adjusted	0.264724304213525	Log2_ratioavg	199
allPatients	SC RNASeq I	PT-1	Proximal_tubule_allPatients	CALML3	158.6313643701	Minus_log10_pvalue_adjusted	0.256022449707686	Log2_ratioavg	200
allPatients	SC RNASeq I	PT-1	Proximal_tubule_allPatients	PRDX3	156.783315391966	Minus_log10_pvalue_adjusted	0.486362135597654	Log2_ratioavg	201
allPatients	SC RNASeq I	PT-1	Proximal_tubule_allPatients	CAPN3	155.73833863145	Minus_log10_pvalue_adjusted	0.275037016973445	Log2_ratioavg	202
allPatients	SC RNASeq I	PT-1	Proximal_tubule_allPatients	NPL	155.416844216011	Minus_log10_pvalue_adjusted	0.254816896379749	Log2_ratioavg	203
allPatients	SC RNASeq I	PT-1	Proximal_tubule_allPatients	FAHD1	154.438343744547	Minus_log10_pvalue_adjusted	0.265958976440931	Log2_ratioavg	204
allPatients	SC RNASeq I	PT-1	Proximal_tubule_allPatients	SEPHS2	154.170544344887	Minus_log10_pvalue_adjusted	0.368813444607041	Log2_ratioavg	205
allPatients	SC RNASeq I	PT-1	Proximal_tubule_allPatients	PHYH	152.881038786647	Minus_log10_pvalue_adjusted	0.367535844785012	Log2_ratioavg	206
allPatients	SC RNASeq I	PT-1	Proximal_tubule_allPatients	BNIP3	152.564717854799	Minus_log10_pvalue_adjusted	0.265758100671597	Log2_ratioavg	207
allPatients	SC RNASeq I	PT-1	Proximal_tubule_allPatients	TDP2	151.741617237854	Minus_log10_pvalue_adjusted	0.276387153202818	Log2_ratioavg	208
allPatients	SC RNASeq I	PT-1	Proximal_tubule_allPatients	STAU1	151.54921594164	Minus_log10_pvalue_adjusted	0.383685780250739	Log2_ratioavg	209
allPatients	SC RNASeq I	PT-1	Proximal_tubule_allPatients	ECH1	150.400287135947	Minus_log10_pvalue_adjusted	0.481451070569259	Log2_ratioavg	210
allPatients	SC RNASeq I	PT-1	Proximal_tubule_allPatients	ALDH3A2	149.09751373833	Minus_log10_pvalue_adjusted	0.298576508531322	Log2_ratioavg	211
allPatients	SC RNASeq I	PT-1	Proximal_tubule_allPatients	COX7C	148.746429414694	Minus_log10_pvalue_adjusted	0.475540117424178	Log2_ratioavg	212
allPatients	SC RNASeq I	PT-1	Proximal_tubule_allPatients	CUBN	148.409773722019	Minus_log10_pvalue_adjusted	0.382145550132218	Log2_ratioavg	213
allPatients	SC RNASeq I	PT-1	Proximal_tubule_allPatients	SLC25A5	147.847772690359	Minus_log10_pvalue_adjusted	0.493267077053773	Log2_ratioavg	214
allPatients	SC RNASeq I	PT-1	Proximal_tubule_allPatients	COTL1	147.441393602241	Minus_log10_pvalue_adjusted	0.41712829105127	Log2_ratioavg	215
allPatients	SC RNASeq I	PT-1	Proximal_tubule_allPatients	SLC37A4	147.161547741855	Minus_log10_pvalue_adjusted	0.265159560962131	Log2_ratioavg	216
allPatients	SC RNASeq I	PT-1	Proximal_tubule_allPatients	SDHD	147.089261214969	Minus_log10_pvalue_adjusted	0.426951666155783	Log2_ratioavg	217
allPatients	SC RNASeq I	PT-1	Proximal_tubule_allPatients	HNMT	146.431149764713	Minus_log10_pvalue_adjusted	0.325788808651567	Log2_ratioavg	218
allPatients	SC RNASeq I	PT-1	Proximal_tubule_allPatients	HIBCH	145.9685812769	Minus_log10_pvalue_adjusted	0.362056737112658	Log2_ratioavg	219
allPatients	SC RNASeq I	PT-1	Proximal_tubule_allPatients	MTHFS	145.517080489369	Minus_log10_pvalue_adjusted	0.295966006496323	Log2_ratioavg	220
allPatients	SC RNASeq I	PT-1	Proximal_tubule_allPatients	PRELID1	145.276592591664	Minus_log10_pvalue_adjusted	0.440867713165412	Log2_ratioavg	221
allPatients	SC RNASeq I	PT-1	Proximal_tubule_allPatients	ALDH4A1	144.928061971658	Minus_log10_pvalue_adjusted	0.326873892371614	Log2_ratioavg	222
allPatients	SC RNASeq I	PT-1	Proximal_tubule_allPatients	MTCH2	143.832202232134	Minus_log10_pvalue_adjusted	0.332417463060365	Log2_ratioavg	223
allPatients	SC RNASeq I	PT-1	Proximal_tubule_allPatients	TM7SF3	142.006814424154	Minus_log10_pvalue_adjusted	0.26972978911721	Log2_ratioavg	224
allPatients	SC RNASeq I	PT-1	Proximal_tubule_allPatients	ECHDC3	140.587745739424	Minus_log10_pvalue_adjusted	0.263101395082427	Log2_ratioavg	225
allPatients	SC RNASeq I	PT-1	Proximal_tubule_allPatients	C14ORF164	138.598543432585	Minus_log10_pvalue_adjusted	0.251058687585614	Log2_ratioavg	226
allPatients	SC RNASeq I	PT-1	Proximal_tubule_allPatients	SLC13A1	138.059850458914	Minus_log10_pvalue_adjusted	0.257602900546299	Log2_ratioavg	227
allPatients	SC RNASeq I	PT-1	Proximal_tubule_allPatients	GALM	137.80255751269	Minus_log10_pvalue_adjusted	0.26434306937401	Log2_ratioavg	228
allPatients	SC RNASeq I	PT-1	Proximal_tubule_allPatients	FDX1	137.353826805355	Minus_log10_pvalue_adjusted	0.351315350451357	Log2_ratioavg	229
allPatients	SC RNASeq I	PT-1	Proximal_tubule_allPatients	CLIC4	137.226848172258	Minus_log10_pvalue_adjusted	0.307847117109785	Log2_ratioavg	230
allPatients	SC RNASeq I	PT-1	Proximal_tubule_allPatients	SERPINA1	137.160833115813	Minus_log10_pvalue_adjusted	0.357826515421604	Log2_ratioavg	231
allPatients	SC RNASeq I	PT-1	Proximal_tubule_allPatients	HIBADH	137.137202845385	Minus_log10_pvalue_adjusted	0.35069461649647	Log2_ratioavg	232
allPatients	SC RNASeq I	PT-1	Proximal_tubule_allPatients	KIAA1191	136.295621743085	Minus_log10_pvalue_adjusted	0.314419042104589	Log2_ratioavg	233
allPatients	SC RNASeq I	PT-1	Proximal_tubule_allPatients	ZNHIT1	135.677194316657	Minus_log10_pvalue_adjusted	0.406423408312113	Log2_ratioavg	234
allPatients	SC RNASeq I	PT-1	Proximal_tubule_allPatients	LSM3	135.558663273325	Minus_log10_pvalue_adjusted	0.396308774001095	Log2_ratioavg	235
allPatients	SC RNASeq I	PT-1	Proximal_tubule_allPatients	EEF1A1	135.432800883953	Minus_log10_pvalue_adjusted	0.447754203804435	Log2_ratioavg	236
allPatients	SC RNASeq I	PT-1	Proximal_tubule_allPatients	KCNJ15	134.951214110156	Minus_log10_pvalue_adjusted	0.311346426060162	Log2_ratioavg	237
allPatients	SC RNASeq I	PT-1	Proximal_tubule_allPatients	PLIN2	134.434562116341	Minus_log10_pvalue_adjusted	0.282576831358594	Log2_ratioavg	238
allPatients	SC RNASeq I	PT-1	Proximal_tubule_allPatients	MRPS36	134.160678902316	Minus_log10_pvalue_adjusted	0.363245272767882	Log2_ratioavg	239
allPatients	SC RNASeq I	PT-1	Proximal_tubule_allPatients	SCP2	133.130294027847	Minus_log10_pvalue_adjusted	0.451798784233643	Log2_ratioavg	240
allPatients	SC RNASeq I	PT-1	Proximal_tubule_allPatients	IDH1	130.706540736785	Minus_log10_pvalue_adjusted	0.274223583991876	Log2_ratioavg	241
allPatients	SC RNASeq I	PT-1	Proximal_tubule_allPatients	HINT2	130.629535689733	Minus_log10_pvalue_adjusted	0.37688770742479	Log2_ratioavg	242
allPatients	SC RNASeq I	PT-1	Proximal_tubule_allPatients	GLS	130.349500238595	Minus_log10_pvalue_adjusted	0.367978442348115	Log2_ratioavg	243
allPatients	SC RNASeq I	PT-1	Proximal_tubule_allPatients	FABP3	129.626505051493	Minus_log10_pvalue_adjusted	0.322528285490574	Log2_ratioavg	244
allPatients	SC RNASeq I	PT-1	Proximal_tubule_allPatients	MME	127.173994309517	Minus_log10_pvalue_adjusted	0.290784136871505	Log2_ratioavg	245
allPatients	SC RNASeq I	PT-1	Proximal_tubule_allPatients	CRYZ	126.893097635102	Minus_log10_pvalue_adjusted	0.337329479985467	Log2_ratioavg	246
allPatients	SC RNASeq I	PT-1	Proximal_tubule_allPatients	PTGR1	125.761537704555	Minus_log10_pvalue_adjusted	0.324289911094515	Log2_ratioavg	247
allPatients	SC RNASeq I	PT-1	Proximal_tubule_allPatients	SCRN2	124.453651525391	Minus_log10_pvalue_adjusted	0.264385898469168	Log2_ratioavg	248
allPatients	SC RNASeq I	PT-1	Proximal_tubule_allPatients	LACTB2	122.506071050891	Minus_log10_pvalue_adjusted	0.261176483751975	Log2_ratioavg	249
allPatients	SC RNASeq I	PT-1	Proximal_tubule_allPatients	ATPIF1	122.365439713225	Minus_log10_pvalue_adjusted	0.470199754065474	Log2_ratioavg	250
allPatients	SC RNASeq I	PT-1	Proximal_tubule_allPatients	NDUFC1	120.889849562345	Minus_log10_pvalue_adjusted	0.418621057305977	Log2_ratioavg	251
allPatients	SC RNASeq I	PT-1	Proximal_tubule_allPatients	MDH1	120.082545539296	Minus_log10_pvalue_adjusted	0.390193426111731	Log2_ratioavg	252
allPatients	SC RNASeq I	PT-1	Proximal_tubule_allPatients	ATP5G3	118.714515615709	Minus_log10_pvalue_adjusted	0.43712189333334	Log2_ratioavg	253
allPatients	SC RNASeq I	PT-1	Proximal_tubule_allPatients	MPC2	118.652800528105	Minus_log10_pvalue_adjusted	0.374753477712675	Log2_ratioavg	254
allPatients	SC RNASeq I	PT-1	Proximal_tubule_allPatients	TPI1	118.511839621849	Minus_log10_pvalue_adjusted	0.464197128471074	Log2_ratioavg	255
allPatients	SC RNASeq I	PT-1	Proximal_tubule_allPatients	CISD1	117.767611532079	Minus_log10_pvalue_adjusted	0.341706113809345	Log2_ratioavg	256
allPatients	SC RNASeq I	PT-1	Proximal_tubule_allPatients	SLC16A4	117.218717121824	Minus_log10_pvalue_adjusted	0.261021270171528	Log2_ratioavg	257
allPatients	SC RNASeq I	PT-1	Proximal_tubule_allPatients	FXYD2	115.82290612682	Minus_log10_pvalue_adjusted	0.507494130237514	Log2_ratioavg	258
allPatients	SC RNASeq I	PT-1	Proximal_tubule_allPatients	NDUFA2	113.3387426766	Minus_log10_pvalue_adjusted	0.39191241026421	Log2_ratioavg	259
allPatients	SC RNASeq I	PT-1	Proximal_tubule_allPatients	ETFA	112.495381666678	Minus_log10_pvalue_adjusted	0.306072046013634	Log2_ratioavg	260
allPatients	SC RNASeq I	PT-1	Proximal_tubule_allPatients	MORN2	112.030991595654	Minus_log10_pvalue_adjusted	0.254869594509927	Log2_ratioavg	261
allPatients	SC RNASeq I	PT-1	Proximal_tubule_allPatients	TMEM176B	110.826576595427	Minus_log10_pvalue_adjusted	0.325684223442662	Log2_ratioavg	262
allPatients	SC RNASeq I	PT-1	Proximal_tubule_allPatients	CA2	110.616094705722	Minus_log10_pvalue_adjusted	0.406200092714603	Log2_ratioavg	263
allPatients	SC RNASeq I	PT-1	Proximal_tubule_allPatients	ISCU	107.978590179145	Minus_log10_pvalue_adjusted	0.372125366409588	Log2_ratioavg	264
allPatients	SC RNASeq I	PT-1	Proximal_tubule_allPatients	C4ORF3	105.882958562161	Minus_log10_pvalue_adjusted	0.387895428636739	Log2_ratioavg	265
allPatients	SC RNASeq I	PT-1	Proximal_tubule_allPatients	SLC2A4RG	105.437350065657	Minus_log10_pvalue_adjusted	0.272832447214165	Log2_ratioavg	266
allPatients	SC RNASeq I	PT-1	Proximal_tubule_allPatients	SLC3A1	104.40147273451	Minus_log10_pvalue_adjusted	0.291170807773476	Log2_ratioavg	267
allPatients	SC RNASeq I	PT-1	Proximal_tubule_allPatients	HSPA8	103.107239597076	Minus_log10_pvalue_adjusted	0.437539889617269	Log2_ratioavg	268
allPatients	SC RNASeq I	PT-1	Proximal_tubule_allPatients	SAP18	102.338555789472	Minus_log10_pvalue_adjusted	0.386901455139621	Log2_ratioavg	269
allPatients	SC RNASeq I	PT-1	Proximal_tubule_allPatients	NDUFV2	100.742183241742	Minus_log10_pvalue_adjusted	0.344576304269738	Log2_ratioavg	270
allPatients	SC RNASeq I	PT-1	Proximal_tubule_allPatients	SDHB	100.153767451319	Minus_log10_pvalue_adjusted	0.27631240855963	Log2_ratioavg	271
allPatients	SC RNASeq I	PT-1	Proximal_tubule_allPatients	SERF2	99.0769962149544	Minus_log10_pvalue_adjusted	0.343402426417521	Log2_ratioavg	272
allPatients	SC RNASeq I	PT-1	Proximal_tubule_allPatients	RNF181	98.5696601446984	Minus_log10_pvalue_adjusted	0.311510435191643	Log2_ratioavg	273
allPatients	SC RNASeq I	PT-1	Proximal_tubule_allPatients	SLIRP	98.0191140742866	Minus_log10_pvalue_adjusted	0.363613871509888	Log2_ratioavg	274
allPatients	SC RNASeq I	PT-1	Proximal_tubule_allPatients	S100A1	96.3444184645693	Minus_log10_pvalue_adjusted	0.287313181840254	Log2_ratioavg	275
allPatients	SC RNASeq I	PT-1	Proximal_tubule_allPatients	REXO2	96.3307249575543	Minus_log10_pvalue_adjusted	0.298010660440447	Log2_ratioavg	276
allPatients	SC RNASeq I	PT-1	Proximal_tubule_allPatients	C14ORF2	95.3248489492967	Minus_log10_pvalue_adjusted	0.386188484719448	Log2_ratioavg	277
allPatients	SC RNASeq I	PT-1	Proximal_tubule_allPatients	PHB	94.0827317362761	Minus_log10_pvalue_adjusted	0.331364612308749	Log2_ratioavg	278
allPatients	SC RNASeq I	PT-1	Proximal_tubule_allPatients	GHITM	93.7522875980549	Minus_log10_pvalue_adjusted	0.35477737204902	Log2_ratioavg	279
allPatients	SC RNASeq I	PT-1	Proximal_tubule_allPatients	CAMTA1	93.4702150757186	Minus_log10_pvalue_adjusted	0.319003758403549	Log2_ratioavg	280
allPatients	SC RNASeq I	PT-1	Proximal_tubule_allPatients	ANK2	93.3856708741529	Minus_log10_pvalue_adjusted	0.267558354388644	Log2_ratioavg	281
allPatients	SC RNASeq I	PT-1	Proximal_tubule_allPatients	ARL2	93.1402041569396	Minus_log10_pvalue_adjusted	0.307854088857379	Log2_ratioavg	282
allPatients	SC RNASeq I	PT-1	Proximal_tubule_allPatients	NDUFV1	92.3463628434691	Minus_log10_pvalue_adjusted	0.314711492199857	Log2_ratioavg	283
allPatients	SC RNASeq I	PT-1	Proximal_tubule_allPatients	RNF152	91.0953959692486	Minus_log10_pvalue_adjusted	0.251872351300555	Log2_ratioavg	284
allPatients	SC RNASeq I	PT-1	Proximal_tubule_allPatients	CAT	89.7680752910437	Minus_log10_pvalue_adjusted	0.306423504797359	Log2_ratioavg	285
allPatients	SC RNASeq I	PT-1	Proximal_tubule_allPatients	CALM1	89.292728563472	Minus_log10_pvalue_adjusted	0.361841711094925	Log2_ratioavg	286
allPatients	SC RNASeq I	PT-1	Proximal_tubule_allPatients	PRR13	88.6438161312493	Minus_log10_pvalue_adjusted	0.314515310644973	Log2_ratioavg	287
allPatients	SC RNASeq I	PT-1	Proximal_tubule_allPatients	BLVRB	88.1223421993483	Minus_log10_pvalue_adjusted	0.28973439858926	Log2_ratioavg	288
allPatients	SC RNASeq I	PT-1	Proximal_tubule_allPatients	AURKAIP1	87.9380757737864	Minus_log10_pvalue_adjusted	0.311934984965633	Log2_ratioavg	289
allPatients	SC RNASeq I	PT-1	Proximal_tubule_allPatients	EEF2	86.9156615326745	Minus_log10_pvalue_adjusted	0.37767050657657	Log2_ratioavg	290
allPatients	SC RNASeq I	PT-1	Proximal_tubule_allPatients	SUCLG2	86.7556673756695	Minus_log10_pvalue_adjusted	0.262701335248324	Log2_ratioavg	291
allPatients	SC RNASeq I	PT-1	Proximal_tubule_allPatients	LAMTOR2	86.3105363041412	Minus_log10_pvalue_adjusted	0.274130463784365	Log2_ratioavg	292
allPatients	SC RNASeq I	PT-1	Proximal_tubule_allPatients	CNDP2	85.9490650437395	Minus_log10_pvalue_adjusted	0.283792906612277	Log2_ratioavg	293
allPatients	SC RNASeq I	PT-1	Proximal_tubule_allPatients	C1ORF43	85.6567175366766	Minus_log10_pvalue_adjusted	0.262494386472111	Log2_ratioavg	294
allPatients	SC RNASeq I	PT-1	Proximal_tubule_allPatients	FIS1	84.9410374837104	Minus_log10_pvalue_adjusted	0.320858232832991	Log2_ratioavg	295
allPatients	SC RNASeq I	PT-1	Proximal_tubule_allPatients	ATP5J2	84.90647485297	Minus_log10_pvalue_adjusted	0.350815025229532	Log2_ratioavg	296
allPatients	SC RNASeq I	PT-1	Proximal_tubule_allPatients	TIMM13	84.7863676410813	Minus_log10_pvalue_adjusted	0.292650584152602	Log2_ratioavg	297
allPatients	SC RNASeq I	PT-1	Proximal_tubule_allPatients	PRDX2	84.6105550616014	Minus_log10_pvalue_adjusted	0.347396523559496	Log2_ratioavg	298
allPatients	SC RNASeq I	PT-1	Proximal_tubule_allPatients	PSMB7	84.5861602526704	Minus_log10_pvalue_adjusted	0.280187472743431	Log2_ratioavg	299
allPatients	SC RNASeq I	PT-1	Proximal_tubule_allPatients	METTL9	83.8106469153681	Minus_log10_pvalue_adjusted	0.30583394659664	Log2_ratioavg	300
allPatients	SC RNASeq I	PT-1	Proximal_tubule_allPatients	NDUFA5	83.7647308323515	Minus_log10_pvalue_adjusted	0.311779906715821	Log2_ratioavg	301
allPatients	SC RNASeq I	PT-1	Proximal_tubule_allPatients	MRP63	83.5192405713568	Minus_log10_pvalue_adjusted	0.30067796123208	Log2_ratioavg	302
allPatients	SC RNASeq I	PT-1	Proximal_tubule_allPatients	NDUFS7	83.4254403513925	Minus_log10_pvalue_adjusted	0.308616469318099	Log2_ratioavg	303
allPatients	SC RNASeq I	PT-1	Proximal_tubule_allPatients	MRPL41	83.1015893573561	Minus_log10_pvalue_adjusted	0.297538765813068	Log2_ratioavg	304
allPatients	SC RNASeq I	PT-1	Proximal_tubule_allPatients	PRDX5	82.989753342387	Minus_log10_pvalue_adjusted	0.336836874834969	Log2_ratioavg	305
allPatients	SC RNASeq I	PT-1	Proximal_tubule_allPatients	USMG5	82.5207126235614	Minus_log10_pvalue_adjusted	0.328454771178492	Log2_ratioavg	306
allPatients	SC RNASeq I	PT-1	Proximal_tubule_allPatients	ATP5D	82.4949209443879	Minus_log10_pvalue_adjusted	0.322269762201752	Log2_ratioavg	307
allPatients	SC RNASeq I	PT-1	Proximal_tubule_allPatients	DDAH1	82.3071237457978	Minus_log10_pvalue_adjusted	0.25213124237871	Log2_ratioavg	308
allPatients	SC RNASeq I	PT-1	Proximal_tubule_allPatients	SLC25A3	82.2842614619253	Minus_log10_pvalue_adjusted	0.34229958188406	Log2_ratioavg	309
allPatients	SC RNASeq I	PT-1	Proximal_tubule_allPatients	NDUFB2	81.6961344358239	Minus_log10_pvalue_adjusted	0.332977417452594	Log2_ratioavg	310
allPatients	SC RNASeq I	PT-1	Proximal_tubule_allPatients	GPX1	81.5497357682166	Minus_log10_pvalue_adjusted	0.252834219299713	Log2_ratioavg	311
allPatients	SC RNASeq I	PT-1	Proximal_tubule_allPatients	COX14	81.1094184712144	Minus_log10_pvalue_adjusted	0.318148031603428	Log2_ratioavg	312
allPatients	SC RNASeq I	PT-1	Proximal_tubule_allPatients	HSD17B10	79.8535714173672	Minus_log10_pvalue_adjusted	0.251418154546256	Log2_ratioavg	313
allPatients	SC RNASeq I	PT-1	Proximal_tubule_allPatients	ESD	79.8017974670634	Minus_log10_pvalue_adjusted	0.293485562367218	Log2_ratioavg	314
allPatients	SC RNASeq I	PT-1	Proximal_tubule_allPatients	TBCA	78.5036534928851	Minus_log10_pvalue_adjusted	0.311230623996122	Log2_ratioavg	315
allPatients	SC RNASeq I	PT-1	Proximal_tubule_allPatients	BLOC1S1	78.212503034066	Minus_log10_pvalue_adjusted	0.316018037823555	Log2_ratioavg	316
allPatients	SC RNASeq I	PT-1	Proximal_tubule_allPatients	CRYAB	78.1876472000909	Minus_log10_pvalue_adjusted	0.592816249654245	Log2_ratioavg	317
allPatients	SC RNASeq I	PT-1	Proximal_tubule_allPatients	LRP2	78.1473710786602	Minus_log10_pvalue_adjusted	0.263012123487491	Log2_ratioavg	318
allPatients	SC RNASeq I	PT-1	Proximal_tubule_allPatients	MTIF3	77.217441132251	Minus_log10_pvalue_adjusted	0.27426809217982	Log2_ratioavg	319
allPatients	SC RNASeq I	PT-1	Proximal_tubule_allPatients	DECR1	76.4682056055469	Minus_log10_pvalue_adjusted	0.282969660997204	Log2_ratioavg	320
allPatients	SC RNASeq I	PT-1	Proximal_tubule_allPatients	SNHG8	76.196493518715	Minus_log10_pvalue_adjusted	0.294315366877986	Log2_ratioavg	321
allPatients	SC RNASeq I	PT-1	Proximal_tubule_allPatients	NDUFS8	74.0761924474278	Minus_log10_pvalue_adjusted	0.287828352415367	Log2_ratioavg	322
allPatients	SC RNASeq I	PT-1	Proximal_tubule_allPatients	FAM96B	72.1944675330032	Minus_log10_pvalue_adjusted	0.277776370386204	Log2_ratioavg	323
allPatients	SC RNASeq I	PT-1	Proximal_tubule_allPatients	ATP5G2	72.192774002539	Minus_log10_pvalue_adjusted	0.310051381418961	Log2_ratioavg	324
allPatients	SC RNASeq I	PT-1	Proximal_tubule_allPatients	PRDX6	71.6602497875356	Minus_log10_pvalue_adjusted	0.292707644950898	Log2_ratioavg	325
allPatients	SC RNASeq I	PT-1	Proximal_tubule_allPatients	ALKBH7	70.7574978574185	Minus_log10_pvalue_adjusted	0.260817899933205	Log2_ratioavg	326
allPatients	SC RNASeq I	PT-1	Proximal_tubule_allPatients	RAB1A	70.4904463908515	Minus_log10_pvalue_adjusted	0.27985399396846	Log2_ratioavg	327
allPatients	SC RNASeq I	PT-1	Proximal_tubule_allPatients	MRPL34	69.757507150901	Minus_log10_pvalue_adjusted	0.261721421353128	Log2_ratioavg	328
allPatients	SC RNASeq I	PT-1	Proximal_tubule_allPatients	GSTO1	69.4592805817766	Minus_log10_pvalue_adjusted	0.25678109128342	Log2_ratioavg	329
allPatients	SC RNASeq I	PT-1	Proximal_tubule_allPatients	NDUFAF3	69.4076119201309	Minus_log10_pvalue_adjusted	0.275985513908675	Log2_ratioavg	330
allPatients	SC RNASeq I	PT-1	Proximal_tubule_allPatients	ATP5C1	68.913502440743	Minus_log10_pvalue_adjusted	0.297702667308265	Log2_ratioavg	331
allPatients	SC RNASeq I	PT-1	Proximal_tubule_allPatients	NACA2	68.417527222411	Minus_log10_pvalue_adjusted	0.294967826649603	Log2_ratioavg	332
allPatients	SC RNASeq I	PT-1	Proximal_tubule_allPatients	COX7B	68.3689267129861	Minus_log10_pvalue_adjusted	0.309918198586306	Log2_ratioavg	333
allPatients	SC RNASeq I	PT-1	Proximal_tubule_allPatients	SRP9	67.9760007275163	Minus_log10_pvalue_adjusted	0.294574721069915	Log2_ratioavg	334
allPatients	SC RNASeq I	PT-1	Proximal_tubule_allPatients	NDUFAB1	67.8630830137876	Minus_log10_pvalue_adjusted	0.260351775949055	Log2_ratioavg	335
allPatients	SC RNASeq I	PT-1	Proximal_tubule_allPatients	ATP5J	66.9274361948792	Minus_log10_pvalue_adjusted	0.297850064952568	Log2_ratioavg	336
allPatients	SC RNASeq I	PT-1	Proximal_tubule_allPatients	PTMS	66.79417690028	Minus_log10_pvalue_adjusted	0.259068453487032	Log2_ratioavg	337
allPatients	SC RNASeq I	PT-1	Proximal_tubule_allPatients	ATP6V1F	66.7225354476302	Minus_log10_pvalue_adjusted	0.278516278458133	Log2_ratioavg	338
allPatients	SC RNASeq I	PT-1	Proximal_tubule_allPatients	NDUFB1	66.3821774856471	Minus_log10_pvalue_adjusted	0.317412247612312	Log2_ratioavg	339
allPatients	SC RNASeq I	PT-1	Proximal_tubule_allPatients	UQCRB	66.365083556214	Minus_log10_pvalue_adjusted	0.312570182437647	Log2_ratioavg	340
allPatients	SC RNASeq I	PT-1	Proximal_tubule_allPatients	COX8A	66.1384957910451	Minus_log10_pvalue_adjusted	0.280783142141978	Log2_ratioavg	341
allPatients	SC RNASeq I	PT-1	Proximal_tubule_allPatients	PCBP2	65.1767072801195	Minus_log10_pvalue_adjusted	0.320300910050372	Log2_ratioavg	342
allPatients	SC RNASeq I	PT-1	Proximal_tubule_allPatients	POLR2L	65.0596744133436	Minus_log10_pvalue_adjusted	0.311948737236742	Log2_ratioavg	343
allPatients	SC RNASeq I	PT-1	Proximal_tubule_allPatients	SNX3	64.8833760805317	Minus_log10_pvalue_adjusted	0.295360488728975	Log2_ratioavg	344
allPatients	SC RNASeq I	PT-1	Proximal_tubule_allPatients	COX5B	64.6831239977164	Minus_log10_pvalue_adjusted	0.267778309482322	Log2_ratioavg	345
allPatients	SC RNASeq I	PT-1	Proximal_tubule_allPatients	UQCR10	63.1920913540728	Minus_log10_pvalue_adjusted	0.284465117797058	Log2_ratioavg	346
allPatients	SC RNASeq I	PT-1	Proximal_tubule_allPatients	NDUFB10	62.5628856253875	Minus_log10_pvalue_adjusted	0.267611577979698	Log2_ratioavg	347
allPatients	SC RNASeq I	PT-1	Proximal_tubule_allPatients	NDUFB3	62.1143228202596	Minus_log10_pvalue_adjusted	0.258457841500661	Log2_ratioavg	348
allPatients	SC RNASeq I	PT-1	Proximal_tubule_allPatients	SNRPG	61.4556101319289	Minus_log10_pvalue_adjusted	0.27870229164816	Log2_ratioavg	349
allPatients	SC RNASeq I	PT-1	Proximal_tubule_allPatients	UBB	59.2672918044182	Minus_log10_pvalue_adjusted	0.338506539517595	Log2_ratioavg	350
allPatients	SC RNASeq I	PT-1	Proximal_tubule_allPatients	SUMO1	58.7391539136687	Minus_log10_pvalue_adjusted	0.250016022074974	Log2_ratioavg	351
allPatients	SC RNASeq I	PT-1	Proximal_tubule_allPatients	EDF1	57.7776176612199	Minus_log10_pvalue_adjusted	0.273113437363683	Log2_ratioavg	352
allPatients	SC RNASeq I	PT-1	Proximal_tubule_allPatients	C19ORF53	57.7208514331428	Minus_log10_pvalue_adjusted	0.271359804378461	Log2_ratioavg	353
allPatients	SC RNASeq I	PT-1	Proximal_tubule_allPatients	TCEB2	57.3619465385852	Minus_log10_pvalue_adjusted	0.266014438665603	Log2_ratioavg	354
allPatients	SC RNASeq I	PT-1	Proximal_tubule_allPatients	CHCHD10	56.8204711126809	Minus_log10_pvalue_adjusted	0.274707151426739	Log2_ratioavg	355
allPatients	SC RNASeq I	PT-1	Proximal_tubule_allPatients	NDUFA3	55.5949913166104	Minus_log10_pvalue_adjusted	0.257632491916095	Log2_ratioavg	356
allPatients	SC RNASeq I	PT-1	Proximal_tubule_allPatients	MIF	55.1796414012176	Minus_log10_pvalue_adjusted	0.29708688356524	Log2_ratioavg	357
allPatients	SC RNASeq I	PT-1	Proximal_tubule_allPatients	ARL6IP4	54.6667313194192	Minus_log10_pvalue_adjusted	0.261142032834523	Log2_ratioavg	358
allPatients	SC RNASeq I	PT-1	Proximal_tubule_allPatients	APRT	54.6307047359456	Minus_log10_pvalue_adjusted	0.254003620680858	Log2_ratioavg	359
allPatients	SC RNASeq I	PT-1	Proximal_tubule_allPatients	NACA	54.6288308492709	Minus_log10_pvalue_adjusted	0.27297958549167	Log2_ratioavg	360
allPatients	SC RNASeq I	PT-1	Proximal_tubule_allPatients	ATP5O	52.5808819765182	Minus_log10_pvalue_adjusted	0.253894641731229	Log2_ratioavg	361
allPatients	SC RNASeq I	PT-1	Proximal_tubule_allPatients	HMGN3	49.2001684089664	Minus_log10_pvalue_adjusted	0.2513431651843	Log2_ratioavg	362
allPatients	SC RNASeq I	PT-1	Proximal_tubule_allPatients	MGST3	47.9551977786763	Minus_log10_pvalue_adjusted	0.265660484211342	Log2_ratioavg	363
allPatients	SC RNASeq I	PT-1	Proximal_tubule_allPatients	ATP5I	46.6378430947151	Minus_log10_pvalue_adjusted	0.27283296397769	Log2_ratioavg	364
allPatients	SC RNASeq I	PT-1	Proximal_tubule_allPatients	EIF4A2	43.9706360420996	Minus_log10_pvalue_adjusted	0.270284759597037	Log2_ratioavg	365
allPatients	SC RNASeq I	PT-1	Proximal_tubule_allPatients	PARK7	42.8159569121044	Minus_log10_pvalue_adjusted	0.253636035313009	Log2_ratioavg	366
allPatients	SC RNASeq I	PT-2	Proximal_tubule_allPatients	MT1G	∞	Minus_log10_pvalue_adjusted	2.07292208382329	Log2_ratioavg	1
allPatients	SC RNASeq I	PT-2	Proximal_tubule_allPatients	MT1H	∞	Minus_log10_pvalue_adjusted	1.91821085936037	Log2_ratioavg	2
allPatients	SC RNASeq I	PT-2	Proximal_tubule_allPatients	MT1F	∞	Minus_log10_pvalue_adjusted	1.38390952632022	Log2_ratioavg	3
allPatients	SC RNASeq I	PT-2	Proximal_tubule_allPatients	MT1X	∞	Minus_log10_pvalue_adjusted	1.37784219387076	Log2_ratioavg	4
allPatients	SC RNASeq I	PT-2	Proximal_tubule_allPatients	MT1E	∞	Minus_log10_pvalue_adjusted	1.23528108686253	Log2_ratioavg	5
allPatients	SC RNASeq I	PT-2	Proximal_tubule_allPatients	MIOX	∞	Minus_log10_pvalue_adjusted	1.17051578745766	Log2_ratioavg	6
allPatients	SC RNASeq I	PT-2	Proximal_tubule_allPatients	ALDOB	∞	Minus_log10_pvalue_adjusted	1.13261887915244	Log2_ratioavg	7
allPatients	SC RNASeq I	PT-2	Proximal_tubule_allPatients	FTL	∞	Minus_log10_pvalue_adjusted	1.08161475646225	Log2_ratioavg	8
allPatients	SC RNASeq I	PT-2	Proximal_tubule_allPatients	MT2A	∞	Minus_log10_pvalue_adjusted	1.01093115927784	Log2_ratioavg	9
allPatients	SC RNASeq I	PT-2	Proximal_tubule_allPatients	PCK1	∞	Minus_log10_pvalue_adjusted	0.985789806960326	Log2_ratioavg	10
allPatients	SC RNASeq I	PT-2	Proximal_tubule_allPatients	DCXR	∞	Minus_log10_pvalue_adjusted	0.95405524206276	Log2_ratioavg	11
allPatients	SC RNASeq I	PT-2	Proximal_tubule_allPatients	GATM	∞	Minus_log10_pvalue_adjusted	0.912514840777891	Log2_ratioavg	12
allPatients	SC RNASeq I	PT-2	Proximal_tubule_allPatients	HPD	∞	Minus_log10_pvalue_adjusted	0.905881273319388	Log2_ratioavg	13
allPatients	SC RNASeq I	PT-2	Proximal_tubule_allPatients	SUCLG1	∞	Minus_log10_pvalue_adjusted	0.896194331100068	Log2_ratioavg	14
allPatients	SC RNASeq I	PT-2	Proximal_tubule_allPatients	RBP5	∞	Minus_log10_pvalue_adjusted	0.851695980843002	Log2_ratioavg	15
allPatients	SC RNASeq I	PT-2	Proximal_tubule_allPatients	CYB5A	∞	Minus_log10_pvalue_adjusted	0.818277049914913	Log2_ratioavg	16
allPatients	SC RNASeq I	PT-2	Proximal_tubule_allPatients	HRSP12	∞	Minus_log10_pvalue_adjusted	0.803372119259381	Log2_ratioavg	17
allPatients	SC RNASeq I	PT-2	Proximal_tubule_allPatients	FABP1	∞	Minus_log10_pvalue_adjusted	0.800040534386727	Log2_ratioavg	18
allPatients	SC RNASeq I	PT-2	Proximal_tubule_allPatients	BHMT	∞	Minus_log10_pvalue_adjusted	0.771996536004315	Log2_ratioavg	19
allPatients	SC RNASeq I	PT-2	Proximal_tubule_allPatients	TXN	∞	Minus_log10_pvalue_adjusted	0.728500557282992	Log2_ratioavg	20
allPatients	SC RNASeq I	PT-2	Proximal_tubule_allPatients	C11ORF54	∞	Minus_log10_pvalue_adjusted	0.701693778894252	Log2_ratioavg	21
allPatients	SC RNASeq I	PT-2	Proximal_tubule_allPatients	TPT1	∞	Minus_log10_pvalue_adjusted	0.684614163424753	Log2_ratioavg	22
allPatients	SC RNASeq I	PT-2	Proximal_tubule_allPatients	ASS1	∞	Minus_log10_pvalue_adjusted	0.669487595035128	Log2_ratioavg	23
allPatients	SC RNASeq I	PT-2	Proximal_tubule_allPatients	BBOX1	∞	Minus_log10_pvalue_adjusted	0.647407738338278	Log2_ratioavg	24
allPatients	SC RNASeq I	PT-2	Proximal_tubule_allPatients	GLYATL1	∞	Minus_log10_pvalue_adjusted	0.62096639539025	Log2_ratioavg	25
allPatients	SC RNASeq I	PT-2	Proximal_tubule_allPatients	LGALS2	∞	Minus_log10_pvalue_adjusted	0.619053673538387	Log2_ratioavg	26
allPatients	SC RNASeq I	PT-2	Proximal_tubule_allPatients	GLYAT	∞	Minus_log10_pvalue_adjusted	0.607953171680633	Log2_ratioavg	27
allPatients	SC RNASeq I	PT-2	Proximal_tubule_allPatients	MT1HL1	∞	Minus_log10_pvalue_adjusted	0.601454284046723	Log2_ratioavg	28
allPatients	SC RNASeq I	PT-2	Proximal_tubule_allPatients	AK4	∞	Minus_log10_pvalue_adjusted	0.578644987964926	Log2_ratioavg	29
allPatients	SC RNASeq I	PT-2	Proximal_tubule_allPatients	HAO2	∞	Minus_log10_pvalue_adjusted	0.478948664889105	Log2_ratioavg	30
allPatients	SC RNASeq I	PT-2	Proximal_tubule_allPatients	PDZK1IP1	301.304879259287	Minus_log10_pvalue_adjusted	0.615727917049236	Log2_ratioavg	31
allPatients	SC RNASeq I	PT-2	Proximal_tubule_allPatients	PEBP1	283.07798655978	Minus_log10_pvalue_adjusted	0.732298395586492	Log2_ratioavg	32
allPatients	SC RNASeq I	PT-2	Proximal_tubule_allPatients	FTH1	282.781544762138	Minus_log10_pvalue_adjusted	0.696846041911618	Log2_ratioavg	33
allPatients	SC RNASeq I	PT-2	Proximal_tubule_allPatients	LAMTOR5	270.787527670691	Minus_log10_pvalue_adjusted	0.668866569254726	Log2_ratioavg	34
allPatients	SC RNASeq I	PT-2	Proximal_tubule_allPatients	ALDH6A1	264.660616222856	Minus_log10_pvalue_adjusted	0.601720560568296	Log2_ratioavg	35
allPatients	SC RNASeq I	PT-2	Proximal_tubule_allPatients	ECHS1	253.834876575092	Minus_log10_pvalue_adjusted	0.615947648960501	Log2_ratioavg	36
allPatients	SC RNASeq I	PT-2	Proximal_tubule_allPatients	GSTA1	253.77365057222	Minus_log10_pvalue_adjusted	0.572698262154233	Log2_ratioavg	37
allPatients	SC RNASeq I	PT-2	Proximal_tubule_allPatients	RP11-397G17.1	250.141127389222	Minus_log10_pvalue_adjusted	0.484366043931837	Log2_ratioavg	38
allPatients	SC RNASeq I	PT-2	Proximal_tubule_allPatients	GPX3	249.029402747204	Minus_log10_pvalue_adjusted	0.452129293562995	Log2_ratioavg	39
allPatients	SC RNASeq I	PT-2	Proximal_tubule_allPatients	RAB11FIP3	247.715443596645	Minus_log10_pvalue_adjusted	0.445824801172967	Log2_ratioavg	40
allPatients	SC RNASeq I	PT-2	Proximal_tubule_allPatients	MSRA	245.885376530142	Minus_log10_pvalue_adjusted	0.459988782494753	Log2_ratioavg	41
allPatients	SC RNASeq I	PT-2	Proximal_tubule_allPatients	RP11-626P14.1	243.348611771049	Minus_log10_pvalue_adjusted	0.366868895459866	Log2_ratioavg	42
allPatients	SC RNASeq I	PT-2	Proximal_tubule_allPatients	MSRB1	238.770326466985	Minus_log10_pvalue_adjusted	0.403908569383465	Log2_ratioavg	43
allPatients	SC RNASeq I	PT-2	Proximal_tubule_allPatients	AKR7A3	236.091630022503	Minus_log10_pvalue_adjusted	0.428331703110166	Log2_ratioavg	44
allPatients	SC RNASeq I	PT-2	Proximal_tubule_allPatients	PDZK1	235.44665546198	Minus_log10_pvalue_adjusted	0.447986258762441	Log2_ratioavg	45
allPatients	SC RNASeq I	PT-2	Proximal_tubule_allPatients	MT1A	234.92479883365	Minus_log10_pvalue_adjusted	0.484201491010533	Log2_ratioavg	46
allPatients	SC RNASeq I	PT-2	Proximal_tubule_allPatients	FBP1	229.43505154509	Minus_log10_pvalue_adjusted	0.499580502853811	Log2_ratioavg	47
allPatients	SC RNASeq I	PT-2	Proximal_tubule_allPatients	AC006159.3	226.575372768281	Minus_log10_pvalue_adjusted	0.309543216721209	Log2_ratioavg	48
allPatients	SC RNASeq I	PT-2	Proximal_tubule_allPatients	DHRS4L2	226.322367520884	Minus_log10_pvalue_adjusted	0.484483160997798	Log2_ratioavg	49
allPatients	SC RNASeq I	PT-2	Proximal_tubule_allPatients	GAPDH	225.300411166701	Minus_log10_pvalue_adjusted	0.619053334402354	Log2_ratioavg	50
allPatients	SC RNASeq I	PT-2	Proximal_tubule_allPatients	CRYAA	225.278503606726	Minus_log10_pvalue_adjusted	0.478697705597173	Log2_ratioavg	51
allPatients	SC RNASeq I	PT-2	Proximal_tubule_allPatients	DNPH1	221.196702114841	Minus_log10_pvalue_adjusted	0.519764701528666	Log2_ratioavg	52
allPatients	SC RNASeq I	PT-2	Proximal_tubule_allPatients	GPX4	220.963665985808	Minus_log10_pvalue_adjusted	0.602275854032286	Log2_ratioavg	53
allPatients	SC RNASeq I	PT-2	Proximal_tubule_allPatients	ALB	220.35011755152	Minus_log10_pvalue_adjusted	0.704239641415578	Log2_ratioavg	54
allPatients	SC RNASeq I	PT-2	Proximal_tubule_allPatients	KHK	218.859450378509	Minus_log10_pvalue_adjusted	0.469990868808613	Log2_ratioavg	55
allPatients	SC RNASeq I	PT-2	Proximal_tubule_allPatients	SAT2	211.387944953725	Minus_log10_pvalue_adjusted	0.515033888266212	Log2_ratioavg	56
allPatients	SC RNASeq I	PT-2	Proximal_tubule_allPatients	ACAA1	208.887988523246	Minus_log10_pvalue_adjusted	0.491129533861163	Log2_ratioavg	57
allPatients	SC RNASeq I	PT-2	Proximal_tubule_allPatients	ASPDH	206.133040558342	Minus_log10_pvalue_adjusted	0.334765078910126	Log2_ratioavg	58
allPatients	SC RNASeq I	PT-2	Proximal_tubule_allPatients	AKR1A1	205.486508892025	Minus_log10_pvalue_adjusted	0.488463639623982	Log2_ratioavg	59
allPatients	SC RNASeq I	PT-2	Proximal_tubule_allPatients	DAB2	205.264766711285	Minus_log10_pvalue_adjusted	0.485360372699689	Log2_ratioavg	60
allPatients	SC RNASeq I	PT-2	Proximal_tubule_allPatients	NQO2	203.447270286025	Minus_log10_pvalue_adjusted	0.462265783049831	Log2_ratioavg	61
allPatients	SC RNASeq I	PT-2	Proximal_tubule_allPatients	ADI1	201.287792507192	Minus_log10_pvalue_adjusted	0.540534826008194	Log2_ratioavg	62
allPatients	SC RNASeq I	PT-2	Proximal_tubule_allPatients	APOE	201.222799053326	Minus_log10_pvalue_adjusted	0.426171801586306	Log2_ratioavg	63
allPatients	SC RNASeq I	PT-2	Proximal_tubule_allPatients	PEPD	198.113180834041	Minus_log10_pvalue_adjusted	0.483667633868564	Log2_ratioavg	64
allPatients	SC RNASeq I	PT-2	Proximal_tubule_allPatients	DPYS	197.891991035934	Minus_log10_pvalue_adjusted	0.399498206064863	Log2_ratioavg	65
allPatients	SC RNASeq I	PT-2	Proximal_tubule_allPatients	AGMAT	197.545556705246	Minus_log10_pvalue_adjusted	0.310901310775216	Log2_ratioavg	66
allPatients	SC RNASeq I	PT-2	Proximal_tubule_allPatients	AC009014.3	184.41077516089	Minus_log10_pvalue_adjusted	0.284888914753518	Log2_ratioavg	67
allPatients	SC RNASeq I	PT-2	Proximal_tubule_allPatients	ACY3	183.780291833996	Minus_log10_pvalue_adjusted	0.292742861418971	Log2_ratioavg	68
allPatients	SC RNASeq I	PT-2	Proximal_tubule_allPatients	GGACT	181.099340655967	Minus_log10_pvalue_adjusted	0.331001104254609	Log2_ratioavg	69
allPatients	SC RNASeq I	PT-2	Proximal_tubule_allPatients	CMBL	178.421447599035	Minus_log10_pvalue_adjusted	0.389354291229347	Log2_ratioavg	70
allPatients	SC RNASeq I	PT-2	Proximal_tubule_allPatients	GCSH	172.512056142356	Minus_log10_pvalue_adjusted	0.407963157372001	Log2_ratioavg	71
allPatients	SC RNASeq I	PT-2	Proximal_tubule_allPatients	SH3YL1	170.36542811121	Minus_log10_pvalue_adjusted	0.442240459428087	Log2_ratioavg	72
allPatients	SC RNASeq I	PT-2	Proximal_tubule_allPatients	SORD	166.721734195417	Minus_log10_pvalue_adjusted	0.310195860316248	Log2_ratioavg	73
allPatients	SC RNASeq I	PT-2	Proximal_tubule_allPatients	SOD1	165.384440493908	Minus_log10_pvalue_adjusted	0.509560484310929	Log2_ratioavg	74
allPatients	SC RNASeq I	PT-2	Proximal_tubule_allPatients	BPHL	164.785266554157	Minus_log10_pvalue_adjusted	0.299504361368686	Log2_ratioavg	75
allPatients	SC RNASeq I	PT-2	Proximal_tubule_allPatients	ACAT1	163.649385946341	Minus_log10_pvalue_adjusted	0.474720114163508	Log2_ratioavg	76
allPatients	SC RNASeq I	PT-2	Proximal_tubule_allPatients	GCHFR	162.424091571769	Minus_log10_pvalue_adjusted	0.35899952448175	Log2_ratioavg	77
allPatients	SC RNASeq I	PT-2	Proximal_tubule_allPatients	NAT8	161.060390406906	Minus_log10_pvalue_adjusted	0.344812286795235	Log2_ratioavg	78
allPatients	SC RNASeq I	PT-2	Proximal_tubule_allPatients	DDC	158.220911110348	Minus_log10_pvalue_adjusted	0.327094075840769	Log2_ratioavg	79
allPatients	SC RNASeq I	PT-2	Proximal_tubule_allPatients	PAH	158.017533800858	Minus_log10_pvalue_adjusted	0.395409119269796	Log2_ratioavg	80
allPatients	SC RNASeq I	PT-2	Proximal_tubule_allPatients	ETFB	156.229257107326	Minus_log10_pvalue_adjusted	0.430826720387678	Log2_ratioavg	81
allPatients	SC RNASeq I	PT-2	Proximal_tubule_allPatients	ANGPTL3	156.110846120402	Minus_log10_pvalue_adjusted	0.284253224623677	Log2_ratioavg	82
allPatients	SC RNASeq I	PT-2	Proximal_tubule_allPatients	SIGIRR	155.664314486154	Minus_log10_pvalue_adjusted	0.472436141078992	Log2_ratioavg	83
allPatients	SC RNASeq I	PT-2	Proximal_tubule_allPatients	RPS27L	154.485757384801	Minus_log10_pvalue_adjusted	0.49735525594659	Log2_ratioavg	84
allPatients	SC RNASeq I	PT-2	Proximal_tubule_allPatients	SLC6A13	152.032184158816	Minus_log10_pvalue_adjusted	0.299157135473619	Log2_ratioavg	85
allPatients	SC RNASeq I	PT-2	Proximal_tubule_allPatients	TMEM256	151.883495404111	Minus_log10_pvalue_adjusted	0.421072072312149	Log2_ratioavg	86
allPatients	SC RNASeq I	PT-2	Proximal_tubule_allPatients	PPP1R16A	151.709676095673	Minus_log10_pvalue_adjusted	0.353858510277733	Log2_ratioavg	87
allPatients	SC RNASeq I	PT-2	Proximal_tubule_allPatients	OCIAD2	151.218199184638	Minus_log10_pvalue_adjusted	0.423932494892245	Log2_ratioavg	88
allPatients	SC RNASeq I	PT-2	Proximal_tubule_allPatients	HSPE1	150.09122564701	Minus_log10_pvalue_adjusted	0.447836383651929	Log2_ratioavg	89
allPatients	SC RNASeq I	PT-2	Proximal_tubule_allPatients	GIPC2	147.959466036009	Minus_log10_pvalue_adjusted	0.289268230571194	Log2_ratioavg	90
allPatients	SC RNASeq I	PT-2	Proximal_tubule_allPatients	PBLD	147.041640618777	Minus_log10_pvalue_adjusted	0.352352364891154	Log2_ratioavg	91
allPatients	SC RNASeq I	PT-2	Proximal_tubule_allPatients	AKR1C3	145.775366079687	Minus_log10_pvalue_adjusted	0.336846741907293	Log2_ratioavg	92
allPatients	SC RNASeq I	PT-2	Proximal_tubule_allPatients	DBI	145.164402573297	Minus_log10_pvalue_adjusted	0.452689790968758	Log2_ratioavg	93
allPatients	SC RNASeq I	PT-2	Proximal_tubule_allPatients	DDT	144.262127947045	Minus_log10_pvalue_adjusted	0.440975916532717	Log2_ratioavg	94
allPatients	SC RNASeq I	PT-2	Proximal_tubule_allPatients	GLRX	142.639598134729	Minus_log10_pvalue_adjusted	0.394941359621783	Log2_ratioavg	95
allPatients	SC RNASeq I	PT-2	Proximal_tubule_allPatients	ACMSD	142.325362961326	Minus_log10_pvalue_adjusted	0.255185369035872	Log2_ratioavg	96
allPatients	SC RNASeq I	PT-2	Proximal_tubule_allPatients	NIT2	142.086575242464	Minus_log10_pvalue_adjusted	0.336989940856913	Log2_ratioavg	97
allPatients	SC RNASeq I	PT-2	Proximal_tubule_allPatients	MGST1	141.706779939991	Minus_log10_pvalue_adjusted	0.344511796433773	Log2_ratioavg	98
allPatients	SC RNASeq I	PT-2	Proximal_tubule_allPatients	ACADM	141.31047646897	Minus_log10_pvalue_adjusted	0.421868864244107	Log2_ratioavg	99
allPatients	SC RNASeq I	PT-2	Proximal_tubule_allPatients	GAMT	138.963094385354	Minus_log10_pvalue_adjusted	0.30843977769972	Log2_ratioavg	100
allPatients	SC RNASeq I	PT-2	Proximal_tubule_allPatients	ALDH2	136.961242518785	Minus_log10_pvalue_adjusted	0.38289170173645	Log2_ratioavg	101
allPatients	SC RNASeq I	PT-2	Proximal_tubule_allPatients	AHCY	136.590814653081	Minus_log10_pvalue_adjusted	0.273733718651314	Log2_ratioavg	102
allPatients	SC RNASeq I	PT-2	Proximal_tubule_allPatients	EEF1A1	136.472917444251	Minus_log10_pvalue_adjusted	0.416594826748978	Log2_ratioavg	103
allPatients	SC RNASeq I	PT-2	Proximal_tubule_allPatients	UQCRQ	135.565819766029	Minus_log10_pvalue_adjusted	0.445565200485006	Log2_ratioavg	104
allPatients	SC RNASeq I	PT-2	Proximal_tubule_allPatients	GRHPR	135.039486323812	Minus_log10_pvalue_adjusted	0.368839645621324	Log2_ratioavg	105
allPatients	SC RNASeq I	PT-2	Proximal_tubule_allPatients	ISOC2	134.602898254727	Minus_log10_pvalue_adjusted	0.337123004613129	Log2_ratioavg	106
allPatients	SC RNASeq I	PT-2	Proximal_tubule_allPatients	HINT1	132.800556218085	Minus_log10_pvalue_adjusted	0.44478592393567	Log2_ratioavg	107
allPatients	SC RNASeq I	PT-2	Proximal_tubule_allPatients	GSTA2	131.773910068051	Minus_log10_pvalue_adjusted	0.29044867709707	Log2_ratioavg	108
allPatients	SC RNASeq I	PT-2	Proximal_tubule_allPatients	COX7C	128.389429321615	Minus_log10_pvalue_adjusted	0.399482169701874	Log2_ratioavg	109
allPatients	SC RNASeq I	PT-2	Proximal_tubule_allPatients	CRYL1	127.194669144254	Minus_log10_pvalue_adjusted	0.373877414044298	Log2_ratioavg	110
allPatients	SC RNASeq I	PT-2	Proximal_tubule_allPatients	CFDP1	125.683153053703	Minus_log10_pvalue_adjusted	0.351295234508266	Log2_ratioavg	111
allPatients	SC RNASeq I	PT-2	Proximal_tubule_allPatients	BDH2	125.312122575482	Minus_log10_pvalue_adjusted	0.354122365368387	Log2_ratioavg	112
allPatients	SC RNASeq I	PT-2	Proximal_tubule_allPatients	FXYD2	123.688146721209	Minus_log10_pvalue_adjusted	0.376173936498601	Log2_ratioavg	113
allPatients	SC RNASeq I	PT-2	Proximal_tubule_allPatients	ANPEP	123.556739299486	Minus_log10_pvalue_adjusted	0.271996812072195	Log2_ratioavg	114
allPatients	SC RNASeq I	PT-2	Proximal_tubule_allPatients	ERRFI1	122.827169065191	Minus_log10_pvalue_adjusted	0.309126303013599	Log2_ratioavg	115
allPatients	SC RNASeq I	PT-2	Proximal_tubule_allPatients	ATOX1	121.30905847558	Minus_log10_pvalue_adjusted	0.402346364708077	Log2_ratioavg	116
allPatients	SC RNASeq I	PT-2	Proximal_tubule_allPatients	PXMP2	120.007064878334	Minus_log10_pvalue_adjusted	0.267311339901029	Log2_ratioavg	117
allPatients	SC RNASeq I	PT-2	Proximal_tubule_allPatients	MAOA	119.516297497164	Minus_log10_pvalue_adjusted	0.274150986361521	Log2_ratioavg	118
allPatients	SC RNASeq I	PT-2	Proximal_tubule_allPatients	CRYAB	119.385921719428	Minus_log10_pvalue_adjusted	0.748027437133131	Log2_ratioavg	119
allPatients	SC RNASeq I	PT-2	Proximal_tubule_allPatients	AKR7A2	119.087950934107	Minus_log10_pvalue_adjusted	0.344484577495358	Log2_ratioavg	120
allPatients	SC RNASeq I	PT-2	Proximal_tubule_allPatients	ST13	118.593873616828	Minus_log10_pvalue_adjusted	0.413005902944098	Log2_ratioavg	121
allPatients	SC RNASeq I	PT-2	Proximal_tubule_allPatients	ACSM2B	117.437591646077	Minus_log10_pvalue_adjusted	0.263094911358538	Log2_ratioavg	122
allPatients	SC RNASeq I	PT-2	Proximal_tubule_allPatients	ACOT13	117.334182867609	Minus_log10_pvalue_adjusted	0.272824588466959	Log2_ratioavg	123
allPatients	SC RNASeq I	PT-2	Proximal_tubule_allPatients	PRDX1	115.304355032909	Minus_log10_pvalue_adjusted	0.440287278661137	Log2_ratioavg	124
allPatients	SC RNASeq I	PT-2	Proximal_tubule_allPatients	QDPR	113.377569524297	Minus_log10_pvalue_adjusted	0.322909272533847	Log2_ratioavg	125
allPatients	SC RNASeq I	PT-2	Proximal_tubule_allPatients	QPRT	112.454635181095	Minus_log10_pvalue_adjusted	0.271264361832848	Log2_ratioavg	126
allPatients	SC RNASeq I	PT-2	Proximal_tubule_allPatients	PHYH	111.955456769459	Minus_log10_pvalue_adjusted	0.303109185554881	Log2_ratioavg	127
allPatients	SC RNASeq I	PT-2	Proximal_tubule_allPatients	HAGH	111.380369234676	Minus_log10_pvalue_adjusted	0.320742500912971	Log2_ratioavg	128
allPatients	SC RNASeq I	PT-2	Proximal_tubule_allPatients	LDHB	110.114575260323	Minus_log10_pvalue_adjusted	0.388481348993816	Log2_ratioavg	129
allPatients	SC RNASeq I	PT-2	Proximal_tubule_allPatients	FTCD	107.952894831057	Minus_log10_pvalue_adjusted	0.279035239502057	Log2_ratioavg	130
allPatients	SC RNASeq I	PT-2	Proximal_tubule_allPatients	RNF152	105.660711976454	Minus_log10_pvalue_adjusted	0.299210363589205	Log2_ratioavg	131
allPatients	SC RNASeq I	PT-2	Proximal_tubule_allPatients	PCK2	102.457794898954	Minus_log10_pvalue_adjusted	0.253304897875809	Log2_ratioavg	132
allPatients	SC RNASeq I	PT-2	Proximal_tubule_allPatients	PCBD1	99.063343494136	Minus_log10_pvalue_adjusted	0.341209975167901	Log2_ratioavg	133
allPatients	SC RNASeq I	PT-2	Proximal_tubule_allPatients	FUOM	98.2533756422085	Minus_log10_pvalue_adjusted	0.253228680578631	Log2_ratioavg	134
allPatients	SC RNASeq I	PT-2	Proximal_tubule_allPatients	PRELID1	98.2076780354137	Minus_log10_pvalue_adjusted	0.350392898955381	Log2_ratioavg	135
allPatients	SC RNASeq I	PT-2	Proximal_tubule_allPatients	HSPD1	96.4039924947348	Minus_log10_pvalue_adjusted	0.341559407698654	Log2_ratioavg	136
allPatients	SC RNASeq I	PT-2	Proximal_tubule_allPatients	SERF2	94.4210692839917	Minus_log10_pvalue_adjusted	0.308624183811183	Log2_ratioavg	137
allPatients	SC RNASeq I	PT-2	Proximal_tubule_allPatients	SDHD	93.5305808937967	Minus_log10_pvalue_adjusted	0.325507797389167	Log2_ratioavg	138
allPatients	SC RNASeq I	PT-2	Proximal_tubule_allPatients	NDUFC1	91.4830347907715	Minus_log10_pvalue_adjusted	0.370153355602243	Log2_ratioavg	139
allPatients	SC RNASeq I	PT-2	Proximal_tubule_allPatients	CISD3	91.4706946210128	Minus_log10_pvalue_adjusted	0.286720882581876	Log2_ratioavg	140
allPatients	SC RNASeq I	PT-2	Proximal_tubule_allPatients	SCP2	91.2489953972183	Minus_log10_pvalue_adjusted	0.341729812144729	Log2_ratioavg	141
allPatients	SC RNASeq I	PT-2	Proximal_tubule_allPatients	ADIRF	88.2970825791326	Minus_log10_pvalue_adjusted	0.2581694617785	Log2_ratioavg	142
allPatients	SC RNASeq I	PT-2	Proximal_tubule_allPatients	PRDX3	88.0930016067465	Minus_log10_pvalue_adjusted	0.352136124497748	Log2_ratioavg	143
allPatients	SC RNASeq I	PT-2	Proximal_tubule_allPatients	SDHC	87.6500884198361	Minus_log10_pvalue_adjusted	0.337217194884793	Log2_ratioavg	144
allPatients	SC RNASeq I	PT-2	Proximal_tubule_allPatients	C21ORF33	86.4285109114335	Minus_log10_pvalue_adjusted	0.273929607142495	Log2_ratioavg	145
allPatients	SC RNASeq I	PT-2	Proximal_tubule_allPatients	PRODH2	83.5290826365207	Minus_log10_pvalue_adjusted	0.273367248391929	Log2_ratioavg	146
allPatients	SC RNASeq I	PT-2	Proximal_tubule_allPatients	SEPP1	83.4588719156255	Minus_log10_pvalue_adjusted	0.266619401293284	Log2_ratioavg	147
allPatients	SC RNASeq I	PT-2	Proximal_tubule_allPatients	SLC9A3R1	81.8408917768184	Minus_log10_pvalue_adjusted	0.250100839003322	Log2_ratioavg	148
allPatients	SC RNASeq I	PT-2	Proximal_tubule_allPatients	ATP5G3	81.7537896081336	Minus_log10_pvalue_adjusted	0.350289742651175	Log2_ratioavg	149
allPatients	SC RNASeq I	PT-2	Proximal_tubule_allPatients	ECI2	80.335869247889	Minus_log10_pvalue_adjusted	0.253991018735428	Log2_ratioavg	150
allPatients	SC RNASeq I	PT-2	Proximal_tubule_allPatients	HIBADH	79.2456200905474	Minus_log10_pvalue_adjusted	0.264396175730414	Log2_ratioavg	151
allPatients	SC RNASeq I	PT-2	Proximal_tubule_allPatients	ACAA2	78.5447447439382	Minus_log10_pvalue_adjusted	0.264030494638389	Log2_ratioavg	152
allPatients	SC RNASeq I	PT-2	Proximal_tubule_allPatients	ATP5D	78.3833333263479	Minus_log10_pvalue_adjusted	0.323862465403412	Log2_ratioavg	153
allPatients	SC RNASeq I	PT-2	Proximal_tubule_allPatients	GLS	77.3016968663968	Minus_log10_pvalue_adjusted	0.296331761976293	Log2_ratioavg	154
allPatients	SC RNASeq I	PT-2	Proximal_tubule_allPatients	C4ORF3	77.0189976437443	Minus_log10_pvalue_adjusted	0.345607374139416	Log2_ratioavg	155
allPatients	SC RNASeq I	PT-2	Proximal_tubule_allPatients	SLC7A7	76.7871631928545	Minus_log10_pvalue_adjusted	0.271062656050036	Log2_ratioavg	156
allPatients	SC RNASeq I	PT-2	Proximal_tubule_allPatients	CLIC4	76.3099808077873	Minus_log10_pvalue_adjusted	0.250203779344124	Log2_ratioavg	157
allPatients	SC RNASeq I	PT-2	Proximal_tubule_allPatients	CCNG1	73.5586245022468	Minus_log10_pvalue_adjusted	0.277416439916686	Log2_ratioavg	158
allPatients	SC RNASeq I	PT-2	Proximal_tubule_allPatients	C14ORF2	73.2436413681259	Minus_log10_pvalue_adjusted	0.347308020432227	Log2_ratioavg	159
allPatients	SC RNASeq I	PT-2	Proximal_tubule_allPatients	TXNDC17	72.0506190092697	Minus_log10_pvalue_adjusted	0.267128727582987	Log2_ratioavg	160
allPatients	SC RNASeq I	PT-2	Proximal_tubule_allPatients	ISCU	68.5309728149346	Minus_log10_pvalue_adjusted	0.323818223551395	Log2_ratioavg	161
allPatients	SC RNASeq I	PT-2	Proximal_tubule_allPatients	LSM3	68.0807370747282	Minus_log10_pvalue_adjusted	0.288029153551899	Log2_ratioavg	162
allPatients	SC RNASeq I	PT-2	Proximal_tubule_allPatients	ECH1	67.3131935189635	Minus_log10_pvalue_adjusted	0.291050121145941	Log2_ratioavg	163
allPatients	SC RNASeq I	PT-2	Proximal_tubule_allPatients	PRDX5	67.1072858454974	Minus_log10_pvalue_adjusted	0.289059209732607	Log2_ratioavg	164
allPatients	SC RNASeq I	PT-2	Proximal_tubule_allPatients	SEPHS2	66.7657970304656	Minus_log10_pvalue_adjusted	0.250622787110185	Log2_ratioavg	165
allPatients	SC RNASeq I	PT-2	Proximal_tubule_allPatients	COX14	66.70368432796	Minus_log10_pvalue_adjusted	0.298926462790348	Log2_ratioavg	166
allPatients	SC RNASeq I	PT-2	Proximal_tubule_allPatients	HINT2	66.0609984890247	Minus_log10_pvalue_adjusted	0.281266293574203	Log2_ratioavg	167
allPatients	SC RNASeq I	PT-2	Proximal_tubule_allPatients	ZNHIT1	65.5636947724123	Minus_log10_pvalue_adjusted	0.286575477491703	Log2_ratioavg	168
allPatients	SC RNASeq I	PT-2	Proximal_tubule_allPatients	MPC2	65.3103787693663	Minus_log10_pvalue_adjusted	0.27221507154991	Log2_ratioavg	169
allPatients	SC RNASeq I	PT-2	Proximal_tubule_allPatients	MDH1	62.8178237059115	Minus_log10_pvalue_adjusted	0.259720807920217	Log2_ratioavg	170
allPatients	SC RNASeq I	PT-2	Proximal_tubule_allPatients	EEF2	60.9197053326801	Minus_log10_pvalue_adjusted	0.317740398207818	Log2_ratioavg	171
allPatients	SC RNASeq I	PT-2	Proximal_tubule_allPatients	AURKAIP1	60.0151230554474	Minus_log10_pvalue_adjusted	0.275384701875837	Log2_ratioavg	172
allPatients	SC RNASeq I	PT-2	Proximal_tubule_allPatients	ATP5G2	59.1153772187428	Minus_log10_pvalue_adjusted	0.2827293183022	Log2_ratioavg	173
allPatients	SC RNASeq I	PT-2	Proximal_tubule_allPatients	CAMTA1	58.597196219629	Minus_log10_pvalue_adjusted	0.259785993059414	Log2_ratioavg	174
allPatients	SC RNASeq I	PT-2	Proximal_tubule_allPatients	USMG5	57.8837194258642	Minus_log10_pvalue_adjusted	0.296454981886087	Log2_ratioavg	175
allPatients	SC RNASeq I	PT-2	Proximal_tubule_allPatients	MRP63	57.6270367944818	Minus_log10_pvalue_adjusted	0.269614062942196	Log2_ratioavg	176
allPatients	SC RNASeq I	PT-2	Proximal_tubule_allPatients	CHCHD10	57.0192295852118	Minus_log10_pvalue_adjusted	0.291921564240849	Log2_ratioavg	177
allPatients	SC RNASeq I	PT-2	Proximal_tubule_allPatients	NDUFA2	56.4308317067967	Minus_log10_pvalue_adjusted	0.278818783120021	Log2_ratioavg	178
allPatients	SC RNASeq I	PT-2	Proximal_tubule_allPatients	ATP5J2	55.2190246113365	Minus_log10_pvalue_adjusted	0.279091957687758	Log2_ratioavg	179
allPatients	SC RNASeq I	PT-2	Proximal_tubule_allPatients	NDUFB1	52.905729065965	Minus_log10_pvalue_adjusted	0.285155486637149	Log2_ratioavg	180
allPatients	SC RNASeq I	PT-2	Proximal_tubule_allPatients	SLC25A5	52.0860207268568	Minus_log10_pvalue_adjusted	0.250254070398067	Log2_ratioavg	181
allPatients	SC RNASeq I	PT-2	Proximal_tubule_allPatients	POLR2L	51.1923318045518	Minus_log10_pvalue_adjusted	0.267363713459185	Log2_ratioavg	182
allPatients	SC RNASeq I	PT-2	Proximal_tubule_allPatients	ATPIF1	50.2814547258754	Minus_log10_pvalue_adjusted	0.294273903335749	Log2_ratioavg	183
allPatients	SC RNASeq I	PT-2	Proximal_tubule_allPatients	EDF1	48.7863178186964	Minus_log10_pvalue_adjusted	0.279330050824947	Log2_ratioavg	184
allPatients	SC RNASeq I	PT-2	Proximal_tubule_allPatients	UQCRB	47.9937843441863	Minus_log10_pvalue_adjusted	0.261363608358844	Log2_ratioavg	185
allPatients	SC RNASeq I	PT-2	Proximal_tubule_allPatients	SLIRP	47.9811497534531	Minus_log10_pvalue_adjusted	0.267968732342137	Log2_ratioavg	186
allPatients	SC RNASeq I	PT-2	Proximal_tubule_allPatients	NACA	47.511359392243	Minus_log10_pvalue_adjusted	0.257321317174428	Log2_ratioavg	187
allPatients	SC RNASeq I	PT-2	Proximal_tubule_allPatients	SAP18	45.0788061970009	Minus_log10_pvalue_adjusted	0.254383943819258	Log2_ratioavg	188
allPatients	SC RNASeq I	PT-2	Proximal_tubule_allPatients	NDUFS6	44.8453569489746	Minus_log10_pvalue_adjusted	0.25062242591201	Log2_ratioavg	189
allPatients	SC RNASeq I	PT-2	Proximal_tubule_allPatients	ATP5I	43.1848971267592	Minus_log10_pvalue_adjusted	0.255884293192617	Log2_ratioavg	190
allPatients	SC RNASeq I	PT-2	Proximal_tubule_allPatients	PCBP2	42.8454463772882	Minus_log10_pvalue_adjusted	0.265603290025084	Log2_ratioavg	191
allPatients	SC RNASeq I	PT-2	Proximal_tubule_allPatients	ARL6IP4	41.9322698318126	Minus_log10_pvalue_adjusted	0.255929062243946	Log2_ratioavg	192
allPatients	SC RNASeq I	PT-2	Proximal_tubule_allPatients	TPI1	41.5488951602172	Minus_log10_pvalue_adjusted	0.261993633716601	Log2_ratioavg	193
allPatients	SC RNASeq I	PT-2	Proximal_tubule_allPatients	PRR13	39.6630273784194	Minus_log10_pvalue_adjusted	0.255110403452138	Log2_ratioavg	194
allPatients	SC RNASeq I	PT-3	Proximal_tubule_allPatients	MT1G	∞	Minus_log10_pvalue_adjusted	1.20684480856764	Log2_ratioavg	1
allPatients	SC RNASeq I	PT-3	Proximal_tubule_allPatients	FTL	∞	Minus_log10_pvalue_adjusted	1.11921327937381	Log2_ratioavg	2
allPatients	SC RNASeq I	PT-3	Proximal_tubule_allPatients	ALDOB	∞	Minus_log10_pvalue_adjusted	1.11079450744732	Log2_ratioavg	3
allPatients	SC RNASeq I	PT-3	Proximal_tubule_allPatients	MIOX	∞	Minus_log10_pvalue_adjusted	1.0299943395283	Log2_ratioavg	4
allPatients	SC RNASeq I	PT-3	Proximal_tubule_allPatients	GATM	∞	Minus_log10_pvalue_adjusted	1.01241981988502	Log2_ratioavg	5
allPatients	SC RNASeq I	PT-3	Proximal_tubule_allPatients	MT1H	∞	Minus_log10_pvalue_adjusted	1.01235435746245	Log2_ratioavg	6
allPatients	SC RNASeq I	PT-3	Proximal_tubule_allPatients	HPD	∞	Minus_log10_pvalue_adjusted	1.01076178040073	Log2_ratioavg	7
allPatients	SC RNASeq I	PT-3	Proximal_tubule_allPatients	MT1X	∞	Minus_log10_pvalue_adjusted	0.995824465942163	Log2_ratioavg	8
allPatients	SC RNASeq I	PT-3	Proximal_tubule_allPatients	MT1F	∞	Minus_log10_pvalue_adjusted	0.90653215476223	Log2_ratioavg	9
allPatients	SC RNASeq I	PT-3	Proximal_tubule_allPatients	HRSP12	∞	Minus_log10_pvalue_adjusted	0.726548162688546	Log2_ratioavg	10
allPatients	SC RNASeq I	PT-3	Proximal_tubule_allPatients	SUCLG1	296.102599755267	Minus_log10_pvalue_adjusted	0.815495120051865	Log2_ratioavg	11
allPatients	SC RNASeq I	PT-3	Proximal_tubule_allPatients	RBP5	293.590385805766	Minus_log10_pvalue_adjusted	0.750523480707762	Log2_ratioavg	12
allPatients	SC RNASeq I	PT-3	Proximal_tubule_allPatients	ASS1	288.747042284892	Minus_log10_pvalue_adjusted	0.769602481833876	Log2_ratioavg	13
allPatients	SC RNASeq I	PT-3	Proximal_tubule_allPatients	FABP1	284.326968995111	Minus_log10_pvalue_adjusted	0.785476501692211	Log2_ratioavg	14
allPatients	SC RNASeq I	PT-3	Proximal_tubule_allPatients	GSTA1	279.989742246087	Minus_log10_pvalue_adjusted	0.829694143175948	Log2_ratioavg	15
allPatients	SC RNASeq I	PT-3	Proximal_tubule_allPatients	CYB5A	275.555347886852	Minus_log10_pvalue_adjusted	0.796436213168019	Log2_ratioavg	16
allPatients	SC RNASeq I	PT-3	Proximal_tubule_allPatients	PDZK1IP1	274.494567819489	Minus_log10_pvalue_adjusted	0.72500357498322	Log2_ratioavg	17
allPatients	SC RNASeq I	PT-3	Proximal_tubule_allPatients	FTH1	271.570951696433	Minus_log10_pvalue_adjusted	0.789605286444963	Log2_ratioavg	18
allPatients	SC RNASeq I	PT-3	Proximal_tubule_allPatients	LGALS2	257.460421586174	Minus_log10_pvalue_adjusted	0.617738382259979	Log2_ratioavg	19
allPatients	SC RNASeq I	PT-3	Proximal_tubule_allPatients	MT1E	251.540342343292	Minus_log10_pvalue_adjusted	0.856718916644481	Log2_ratioavg	20
allPatients	SC RNASeq I	PT-3	Proximal_tubule_allPatients	APOE	249.349818565518	Minus_log10_pvalue_adjusted	0.779720969934637	Log2_ratioavg	21
allPatients	SC RNASeq I	PT-3	Proximal_tubule_allPatients	GPX3	246.849798468696	Minus_log10_pvalue_adjusted	0.870517606654969	Log2_ratioavg	22
allPatients	SC RNASeq I	PT-3	Proximal_tubule_allPatients	GLYAT	231.018703072185	Minus_log10_pvalue_adjusted	0.566458582786789	Log2_ratioavg	23
allPatients	SC RNASeq I	PT-3	Proximal_tubule_allPatients	BHMT	229.12576511501	Minus_log10_pvalue_adjusted	0.636288269063565	Log2_ratioavg	24
allPatients	SC RNASeq I	PT-3	Proximal_tubule_allPatients	ALB	228.67909280703	Minus_log10_pvalue_adjusted	0.788192751973079	Log2_ratioavg	25
allPatients	SC RNASeq I	PT-3	Proximal_tubule_allPatients	CRYAA	227.44081619036	Minus_log10_pvalue_adjusted	0.573598510722594	Log2_ratioavg	26
allPatients	SC RNASeq I	PT-3	Proximal_tubule_allPatients	PEBP1	224.381402078794	Minus_log10_pvalue_adjusted	0.72760192930094	Log2_ratioavg	27
allPatients	SC RNASeq I	PT-3	Proximal_tubule_allPatients	DCXR	223.848863262671	Minus_log10_pvalue_adjusted	0.727206326775605	Log2_ratioavg	28
allPatients	SC RNASeq I	PT-3	Proximal_tubule_allPatients	C11ORF54	216.96826552111	Minus_log10_pvalue_adjusted	0.607734110806583	Log2_ratioavg	29
allPatients	SC RNASeq I	PT-3	Proximal_tubule_allPatients	GAPDH	206.841743923905	Minus_log10_pvalue_adjusted	0.648249305375886	Log2_ratioavg	30
allPatients	SC RNASeq I	PT-3	Proximal_tubule_allPatients	ECHS1	202.146158210243	Minus_log10_pvalue_adjusted	0.596012673708886	Log2_ratioavg	31
allPatients	SC RNASeq I	PT-3	Proximal_tubule_allPatients	LAMTOR5	197.975132127403	Minus_log10_pvalue_adjusted	0.657953102392292	Log2_ratioavg	32
allPatients	SC RNASeq I	PT-3	Proximal_tubule_allPatients	KHK	197.864802363754	Minus_log10_pvalue_adjusted	0.496978210210075	Log2_ratioavg	33
allPatients	SC RNASeq I	PT-3	Proximal_tubule_allPatients	TXN	197.837862129449	Minus_log10_pvalue_adjusted	0.636668066461775	Log2_ratioavg	34
allPatients	SC RNASeq I	PT-3	Proximal_tubule_allPatients	GLYATL1	193.181684259067	Minus_log10_pvalue_adjusted	0.435407500925303	Log2_ratioavg	35
allPatients	SC RNASeq I	PT-3	Proximal_tubule_allPatients	ADI1	191.563795709096	Minus_log10_pvalue_adjusted	0.627682706247923	Log2_ratioavg	36
allPatients	SC RNASeq I	PT-3	Proximal_tubule_allPatients	FBP1	190.951073723276	Minus_log10_pvalue_adjusted	0.584304281255741	Log2_ratioavg	37
allPatients	SC RNASeq I	PT-3	Proximal_tubule_allPatients	BBOX1	190.573314743851	Minus_log10_pvalue_adjusted	0.515268450917894	Log2_ratioavg	38
allPatients	SC RNASeq I	PT-3	Proximal_tubule_allPatients	TPT1	190.031254723626	Minus_log10_pvalue_adjusted	0.589719574581872	Log2_ratioavg	39
allPatients	SC RNASeq I	PT-3	Proximal_tubule_allPatients	PCK1	183.946162254169	Minus_log10_pvalue_adjusted	0.619873655414335	Log2_ratioavg	40
allPatients	SC RNASeq I	PT-3	Proximal_tubule_allPatients	GPX4	183.431920391179	Minus_log10_pvalue_adjusted	0.590661278123103	Log2_ratioavg	41
allPatients	SC RNASeq I	PT-3	Proximal_tubule_allPatients	SAT2	179.707085279518	Minus_log10_pvalue_adjusted	0.56468962785688	Log2_ratioavg	42
allPatients	SC RNASeq I	PT-3	Proximal_tubule_allPatients	RP11-397G17.1	179.166784682873	Minus_log10_pvalue_adjusted	0.452131726843536	Log2_ratioavg	43
allPatients	SC RNASeq I	PT-3	Proximal_tubule_allPatients	MSRA	163.427786848987	Minus_log10_pvalue_adjusted	0.440432629649001	Log2_ratioavg	44
allPatients	SC RNASeq I	PT-3	Proximal_tubule_allPatients	NQO2	162.708988160059	Minus_log10_pvalue_adjusted	0.457350176013329	Log2_ratioavg	45
allPatients	SC RNASeq I	PT-3	Proximal_tubule_allPatients	GSTA2	159.396614338283	Minus_log10_pvalue_adjusted	0.550999133508567	Log2_ratioavg	46
allPatients	SC RNASeq I	PT-3	Proximal_tubule_allPatients	AKR1A1	158.944756034875	Minus_log10_pvalue_adjusted	0.511875991035127	Log2_ratioavg	47
allPatients	SC RNASeq I	PT-3	Proximal_tubule_allPatients	PRODH2	158.843304252089	Minus_log10_pvalue_adjusted	0.44967976406102	Log2_ratioavg	48
allPatients	SC RNASeq I	PT-3	Proximal_tubule_allPatients	DNPH1	158.035469159417	Minus_log10_pvalue_adjusted	0.517670490675133	Log2_ratioavg	49
allPatients	SC RNASeq I	PT-3	Proximal_tubule_allPatients	AKR7A3	153.632615561283	Minus_log10_pvalue_adjusted	0.384787933723581	Log2_ratioavg	50
allPatients	SC RNASeq I	PT-3	Proximal_tubule_allPatients	AK4	153.170010181849	Minus_log10_pvalue_adjusted	0.436986369503273	Log2_ratioavg	51
allPatients	SC RNASeq I	PT-3	Proximal_tubule_allPatients	PEPD	147.541401368756	Minus_log10_pvalue_adjusted	0.499063372909714	Log2_ratioavg	52
allPatients	SC RNASeq I	PT-3	Proximal_tubule_allPatients	PDZK1	146.487009125544	Minus_log10_pvalue_adjusted	0.431355355055658	Log2_ratioavg	53
allPatients	SC RNASeq I	PT-3	Proximal_tubule_allPatients	HAO2	144.056621325327	Minus_log10_pvalue_adjusted	0.344098039246775	Log2_ratioavg	54
allPatients	SC RNASeq I	PT-3	Proximal_tubule_allPatients	UGT2B7	142.27044338768	Minus_log10_pvalue_adjusted	0.398655555046119	Log2_ratioavg	55
allPatients	SC RNASeq I	PT-3	Proximal_tubule_allPatients	DHRS4L2	142.013264041004	Minus_log10_pvalue_adjusted	0.459480406789007	Log2_ratioavg	56
allPatients	SC RNASeq I	PT-3	Proximal_tubule_allPatients	LDHB	141.700248020436	Minus_log10_pvalue_adjusted	0.537662024190668	Log2_ratioavg	57
allPatients	SC RNASeq I	PT-3	Proximal_tubule_allPatients	DAB2	141.208486941262	Minus_log10_pvalue_adjusted	0.480112669369881	Log2_ratioavg	58
allPatients	SC RNASeq I	PT-3	Proximal_tubule_allPatients	RPS27L	139.443450654692	Minus_log10_pvalue_adjusted	0.554595790598189	Log2_ratioavg	59
allPatients	SC RNASeq I	PT-3	Proximal_tubule_allPatients	HSPE1	137.695508513775	Minus_log10_pvalue_adjusted	0.506263132752964	Log2_ratioavg	60
allPatients	SC RNASeq I	PT-3	Proximal_tubule_allPatients	RAB11FIP3	137.434991746911	Minus_log10_pvalue_adjusted	0.397455961269754	Log2_ratioavg	61
allPatients	SC RNASeq I	PT-3	Proximal_tubule_allPatients	SLC7A7	137.174357599818	Minus_log10_pvalue_adjusted	0.43787287255249	Log2_ratioavg	62
allPatients	SC RNASeq I	PT-3	Proximal_tubule_allPatients	PAH	137.122154037405	Minus_log10_pvalue_adjusted	0.397829932071762	Log2_ratioavg	63
allPatients	SC RNASeq I	PT-3	Proximal_tubule_allPatients	SH3YL1	136.373115486109	Minus_log10_pvalue_adjusted	0.479475183385752	Log2_ratioavg	64
allPatients	SC RNASeq I	PT-3	Proximal_tubule_allPatients	CMBL	135.851528635737	Minus_log10_pvalue_adjusted	0.416318408982639	Log2_ratioavg	65
allPatients	SC RNASeq I	PT-3	Proximal_tubule_allPatients	GCSH	134.67394080206	Minus_log10_pvalue_adjusted	0.43760701712287	Log2_ratioavg	66
allPatients	SC RNASeq I	PT-3	Proximal_tubule_allPatients	MT2A	129.786651927161	Minus_log10_pvalue_adjusted	0.483777020584226	Log2_ratioavg	67
allPatients	SC RNASeq I	PT-3	Proximal_tubule_allPatients	EEF1A1	129.050404252296	Minus_log10_pvalue_adjusted	0.437829278115749	Log2_ratioavg	68
allPatients	SC RNASeq I	PT-3	Proximal_tubule_allPatients	MT1HL1	127.681092661969	Minus_log10_pvalue_adjusted	0.277256896484715	Log2_ratioavg	69
allPatients	SC RNASeq I	PT-3	Proximal_tubule_allPatients	AKR7A2	126.966898088004	Minus_log10_pvalue_adjusted	0.421635729572208	Log2_ratioavg	70
allPatients	SC RNASeq I	PT-3	Proximal_tubule_allPatients	QDPR	122.592208710006	Minus_log10_pvalue_adjusted	0.404079050328587	Log2_ratioavg	71
allPatients	SC RNASeq I	PT-3	Proximal_tubule_allPatients	FXYD2	122.289100366249	Minus_log10_pvalue_adjusted	0.465612739526833	Log2_ratioavg	72
allPatients	SC RNASeq I	PT-3	Proximal_tubule_allPatients	DPYS	120.502410760824	Minus_log10_pvalue_adjusted	0.346983615726445	Log2_ratioavg	73
allPatients	SC RNASeq I	PT-3	Proximal_tubule_allPatients	SOD1	119.068255570447	Minus_log10_pvalue_adjusted	0.514047448796996	Log2_ratioavg	74
allPatients	SC RNASeq I	PT-3	Proximal_tubule_allPatients	AKR1C3	117.804590279575	Minus_log10_pvalue_adjusted	0.355063475429127	Log2_ratioavg	75
allPatients	SC RNASeq I	PT-3	Proximal_tubule_allPatients	NAT8	115.792985855974	Minus_log10_pvalue_adjusted	0.364859745225004	Log2_ratioavg	76
allPatients	SC RNASeq I	PT-3	Proximal_tubule_allPatients	PRDX1	114.848664833596	Minus_log10_pvalue_adjusted	0.485583566318504	Log2_ratioavg	77
allPatients	SC RNASeq I	PT-3	Proximal_tubule_allPatients	HINT1	114.329208381426	Minus_log10_pvalue_adjusted	0.465869232800481	Log2_ratioavg	78
allPatients	SC RNASeq I	PT-3	Proximal_tubule_allPatients	ASPDH	113.563266615286	Minus_log10_pvalue_adjusted	0.297353777203081	Log2_ratioavg	79
allPatients	SC RNASeq I	PT-3	Proximal_tubule_allPatients	SEPP1	112.092917082809	Minus_log10_pvalue_adjusted	0.471248607024375	Log2_ratioavg	80
allPatients	SC RNASeq I	PT-3	Proximal_tubule_allPatients	COX7C	112.01659757003	Minus_log10_pvalue_adjusted	0.414373711011235	Log2_ratioavg	81
allPatients	SC RNASeq I	PT-3	Proximal_tubule_allPatients	ACAA1	111.09793479176	Minus_log10_pvalue_adjusted	0.436809463412269	Log2_ratioavg	82
allPatients	SC RNASeq I	PT-3	Proximal_tubule_allPatients	ALDH6A1	110.40855516883	Minus_log10_pvalue_adjusted	0.415633745113844	Log2_ratioavg	83
allPatients	SC RNASeq I	PT-3	Proximal_tubule_allPatients	UQCRQ	109.40342649744	Minus_log10_pvalue_adjusted	0.440663934300585	Log2_ratioavg	84
allPatients	SC RNASeq I	PT-3	Proximal_tubule_allPatients	OCIAD2	106.080467520119	Minus_log10_pvalue_adjusted	0.414903605666056	Log2_ratioavg	85
allPatients	SC RNASeq I	PT-3	Proximal_tubule_allPatients	GGACT	101.700852161185	Minus_log10_pvalue_adjusted	0.27387012166928	Log2_ratioavg	86
allPatients	SC RNASeq I	PT-3	Proximal_tubule_allPatients	AC006159.3	100.303291702481	Minus_log10_pvalue_adjusted	0.257264326899821	Log2_ratioavg	87
allPatients	SC RNASeq I	PT-3	Proximal_tubule_allPatients	DDT	100.090445316097	Minus_log10_pvalue_adjusted	0.431999852071513	Log2_ratioavg	88
allPatients	SC RNASeq I	PT-3	Proximal_tubule_allPatients	ACAT1	99.6128527963731	Minus_log10_pvalue_adjusted	0.443993528317374	Log2_ratioavg	89
allPatients	SC RNASeq I	PT-3	Proximal_tubule_allPatients	GCHFR	97.5190818488831	Minus_log10_pvalue_adjusted	0.333197172118104	Log2_ratioavg	90
allPatients	SC RNASeq I	PT-3	Proximal_tubule_allPatients	ATOX1	97.4375121170405	Minus_log10_pvalue_adjusted	0.459439648617805	Log2_ratioavg	91
allPatients	SC RNASeq I	PT-3	Proximal_tubule_allPatients	CRYL1	96.0295904426693	Minus_log10_pvalue_adjusted	0.399102881769151	Log2_ratioavg	92
allPatients	SC RNASeq I	PT-3	Proximal_tubule_allPatients	GLRX	95.8590744163724	Minus_log10_pvalue_adjusted	0.412982275984314	Log2_ratioavg	93
allPatients	SC RNASeq I	PT-3	Proximal_tubule_allPatients	ST13	94.6069859017471	Minus_log10_pvalue_adjusted	0.444606530622766	Log2_ratioavg	94
allPatients	SC RNASeq I	PT-3	Proximal_tubule_allPatients	RP11-626P14.1	92.8402781205768	Minus_log10_pvalue_adjusted	0.260468819976249	Log2_ratioavg	95
allPatients	SC RNASeq I	PT-3	Proximal_tubule_allPatients	CXCL14	91.9774402691213	Minus_log10_pvalue_adjusted	0.285025724383802	Log2_ratioavg	96
allPatients	SC RNASeq I	PT-3	Proximal_tubule_allPatients	MGST1	91.569437658284	Minus_log10_pvalue_adjusted	0.31334046775386	Log2_ratioavg	97
allPatients	SC RNASeq I	PT-3	Proximal_tubule_allPatients	QPRT	90.7847304380424	Minus_log10_pvalue_adjusted	0.321398893439996	Log2_ratioavg	98
allPatients	SC RNASeq I	PT-3	Proximal_tubule_allPatients	AGXT2	88.6043003923932	Minus_log10_pvalue_adjusted	0.253914494361827	Log2_ratioavg	99
allPatients	SC RNASeq I	PT-3	Proximal_tubule_allPatients	AGMAT	88.3653928191008	Minus_log10_pvalue_adjusted	0.258188818084301	Log2_ratioavg	100
allPatients	SC RNASeq I	PT-3	Proximal_tubule_allPatients	ATP5G3	87.4030419310549	Minus_log10_pvalue_adjusted	0.393277375433541	Log2_ratioavg	101
allPatients	SC RNASeq I	PT-3	Proximal_tubule_allPatients	CTXN3	86.8492356317952	Minus_log10_pvalue_adjusted	0.282565372640872	Log2_ratioavg	102
allPatients	SC RNASeq I	PT-3	Proximal_tubule_allPatients	ALDH2	83.4482047189617	Minus_log10_pvalue_adjusted	0.373503844806286	Log2_ratioavg	103
allPatients	SC RNASeq I	PT-3	Proximal_tubule_allPatients	HSD17B14	81.8500000617197	Minus_log10_pvalue_adjusted	0.256019086791662	Log2_ratioavg	104
allPatients	SC RNASeq I	PT-3	Proximal_tubule_allPatients	ETFB	80.7921342381121	Minus_log10_pvalue_adjusted	0.365822456299388	Log2_ratioavg	105
allPatients	SC RNASeq I	PT-3	Proximal_tubule_allPatients	PPP1R16A	80.0581862611923	Minus_log10_pvalue_adjusted	0.291728694025636	Log2_ratioavg	106
allPatients	SC RNASeq I	PT-3	Proximal_tubule_allPatients	ISOC2	78.6002192140589	Minus_log10_pvalue_adjusted	0.311695220274225	Log2_ratioavg	107
allPatients	SC RNASeq I	PT-3	Proximal_tubule_allPatients	NIT2	78.5988585567342	Minus_log10_pvalue_adjusted	0.28279736527174	Log2_ratioavg	108
allPatients	SC RNASeq I	PT-3	Proximal_tubule_allPatients	HSPD1	78.4361128499398	Minus_log10_pvalue_adjusted	0.383145593916883	Log2_ratioavg	109
allPatients	SC RNASeq I	PT-3	Proximal_tubule_allPatients	PBLD	77.1782390237271	Minus_log10_pvalue_adjusted	0.30501324689941	Log2_ratioavg	110
allPatients	SC RNASeq I	PT-3	Proximal_tubule_allPatients	GAMT	75.9487022366248	Minus_log10_pvalue_adjusted	0.267771156837912	Log2_ratioavg	111
allPatients	SC RNASeq I	PT-3	Proximal_tubule_allPatients	PCBD1	75.919842927063	Minus_log10_pvalue_adjusted	0.360465977708621	Log2_ratioavg	112
allPatients	SC RNASeq I	PT-3	Proximal_tubule_allPatients	ACOT13	75.9017085600961	Minus_log10_pvalue_adjusted	0.26795148518971	Log2_ratioavg	113
allPatients	SC RNASeq I	PT-3	Proximal_tubule_allPatients	ACSM2B	75.3177092613907	Minus_log10_pvalue_adjusted	0.261711277135848	Log2_ratioavg	114
allPatients	SC RNASeq I	PT-3	Proximal_tubule_allPatients	CFDP1	75.1633770576388	Minus_log10_pvalue_adjusted	0.326330247469267	Log2_ratioavg	115
allPatients	SC RNASeq I	PT-3	Proximal_tubule_allPatients	GRHPR	74.9924812394081	Minus_log10_pvalue_adjusted	0.312985185374449	Log2_ratioavg	116
allPatients	SC RNASeq I	PT-3	Proximal_tubule_allPatients	CCNG1	74.9447778497557	Minus_log10_pvalue_adjusted	0.307880275993964	Log2_ratioavg	117
allPatients	SC RNASeq I	PT-3	Proximal_tubule_allPatients	BDH2	72.7741156962814	Minus_log10_pvalue_adjusted	0.30019504881209	Log2_ratioavg	118
allPatients	SC RNASeq I	PT-3	Proximal_tubule_allPatients	NDUFC1	72.6896050909204	Minus_log10_pvalue_adjusted	0.364025868506335	Log2_ratioavg	119
allPatients	SC RNASeq I	PT-3	Proximal_tubule_allPatients	CRYAB	71.8298872004438	Minus_log10_pvalue_adjusted	0.675962140443403	Log2_ratioavg	120
allPatients	SC RNASeq I	PT-3	Proximal_tubule_allPatients	HNMT	71.3053443241136	Minus_log10_pvalue_adjusted	0.282996938186366	Log2_ratioavg	121
allPatients	SC RNASeq I	PT-3	Proximal_tubule_allPatients	BPHL	70.5601619326009	Minus_log10_pvalue_adjusted	0.25267137149424	Log2_ratioavg	122
allPatients	SC RNASeq I	PT-3	Proximal_tubule_allPatients	PSAT1	70.5047443158396	Minus_log10_pvalue_adjusted	0.259400681817209	Log2_ratioavg	123
allPatients	SC RNASeq I	PT-3	Proximal_tubule_allPatients	DBI	70.2328959827516	Minus_log10_pvalue_adjusted	0.364501677051529	Log2_ratioavg	124
allPatients	SC RNASeq I	PT-3	Proximal_tubule_allPatients	DDC	70.1174160325805	Minus_log10_pvalue_adjusted	0.273452859237775	Log2_ratioavg	125
allPatients	SC RNASeq I	PT-3	Proximal_tubule_allPatients	TMEM256	69.9231425431659	Minus_log10_pvalue_adjusted	0.338452329417591	Log2_ratioavg	126
allPatients	SC RNASeq I	PT-3	Proximal_tubule_allPatients	UQCRB	69.2956504043704	Minus_log10_pvalue_adjusted	0.337285453877284	Log2_ratioavg	127
allPatients	SC RNASeq I	PT-3	Proximal_tubule_allPatients	C19ORF77	68.5420002671498	Minus_log10_pvalue_adjusted	0.311050926713717	Log2_ratioavg	128
allPatients	SC RNASeq I	PT-3	Proximal_tubule_allPatients	PRELID1	68.4740516398949	Minus_log10_pvalue_adjusted	0.358073725206268	Log2_ratioavg	129
allPatients	SC RNASeq I	PT-3	Proximal_tubule_allPatients	ERRFI1	65.4386011364449	Minus_log10_pvalue_adjusted	0.286665224636984	Log2_ratioavg	130
allPatients	SC RNASeq I	PT-3	Proximal_tubule_allPatients	TPI1	65.3652747763262	Minus_log10_pvalue_adjusted	0.371217943967497	Log2_ratioavg	131
allPatients	SC RNASeq I	PT-3	Proximal_tubule_allPatients	PRDX3	65.2839221886344	Minus_log10_pvalue_adjusted	0.370062970681537	Log2_ratioavg	132
allPatients	SC RNASeq I	PT-3	Proximal_tubule_allPatients	TPMT	64.7747718248688	Minus_log10_pvalue_adjusted	0.259362660259082	Log2_ratioavg	133
allPatients	SC RNASeq I	PT-3	Proximal_tubule_allPatients	SDHD	64.5512855346038	Minus_log10_pvalue_adjusted	0.308825307375575	Log2_ratioavg	134
allPatients	SC RNASeq I	PT-3	Proximal_tubule_allPatients	SERF2	64.5136210697991	Minus_log10_pvalue_adjusted	0.282163761901438	Log2_ratioavg	135
allPatients	SC RNASeq I	PT-3	Proximal_tubule_allPatients	C14ORF2	63.7751574733268	Minus_log10_pvalue_adjusted	0.359936322152632	Log2_ratioavg	136
allPatients	SC RNASeq I	PT-3	Proximal_tubule_allPatients	SLC25A5	63.0070979009354	Minus_log10_pvalue_adjusted	0.349434817873128	Log2_ratioavg	137
allPatients	SC RNASeq I	PT-3	Proximal_tubule_allPatients	HAGH	62.4034664346176	Minus_log10_pvalue_adjusted	0.303005271813522	Log2_ratioavg	138
allPatients	SC RNASeq I	PT-3	Proximal_tubule_allPatients	EEF2	62.1332875014934	Minus_log10_pvalue_adjusted	0.36429582614698	Log2_ratioavg	139
allPatients	SC RNASeq I	PT-3	Proximal_tubule_allPatients	C21ORF33	61.1829775583667	Minus_log10_pvalue_adjusted	0.300028332909204	Log2_ratioavg	140
allPatients	SC RNASeq I	PT-3	Proximal_tubule_allPatients	PRDX5	60.0285654031822	Minus_log10_pvalue_adjusted	0.335368710424221	Log2_ratioavg	141
allPatients	SC RNASeq I	PT-3	Proximal_tubule_allPatients	ECH1	57.1558810903568	Minus_log10_pvalue_adjusted	0.328606153176073	Log2_ratioavg	142
allPatients	SC RNASeq I	PT-3	Proximal_tubule_allPatients	SDHC	56.9232725736046	Minus_log10_pvalue_adjusted	0.321134676916751	Log2_ratioavg	143
allPatients	SC RNASeq I	PT-3	Proximal_tubule_allPatients	SEPHS2	56.3707123617974	Minus_log10_pvalue_adjusted	0.271314608700837	Log2_ratioavg	144
allPatients	SC RNASeq I	PT-3	Proximal_tubule_allPatients	FABP3	55.6129448704901	Minus_log10_pvalue_adjusted	0.257387917943406	Log2_ratioavg	145
allPatients	SC RNASeq I	PT-3	Proximal_tubule_allPatients	SLC25A3	54.2889471281517	Minus_log10_pvalue_adjusted	0.339319196886786	Log2_ratioavg	146
allPatients	SC RNASeq I	PT-3	Proximal_tubule_allPatients	SCP2	54.2269076828014	Minus_log10_pvalue_adjusted	0.324124800495318	Log2_ratioavg	147
allPatients	SC RNASeq I	PT-3	Proximal_tubule_allPatients	NDUFA2	54.0511914880378	Minus_log10_pvalue_adjusted	0.320633934676604	Log2_ratioavg	148
allPatients	SC RNASeq I	PT-3	Proximal_tubule_allPatients	ISCU	51.9546558071635	Minus_log10_pvalue_adjusted	0.308140560548241	Log2_ratioavg	149
allPatients	SC RNASeq I	PT-3	Proximal_tubule_allPatients	SIGIRR	51.825377556236	Minus_log10_pvalue_adjusted	0.305909636238868	Log2_ratioavg	150
allPatients	SC RNASeq I	PT-3	Proximal_tubule_allPatients	HSPA8	51.7082971645038	Minus_log10_pvalue_adjusted	0.33145651974571	Log2_ratioavg	151
allPatients	SC RNASeq I	PT-3	Proximal_tubule_allPatients	MPC2	49.801922034805	Minus_log10_pvalue_adjusted	0.299296144958414	Log2_ratioavg	152
allPatients	SC RNASeq I	PT-3	Proximal_tubule_allPatients	MDH1	49.2981388275683	Minus_log10_pvalue_adjusted	0.281609895157702	Log2_ratioavg	153
allPatients	SC RNASeq I	PT-3	Proximal_tubule_allPatients	COX7B	48.0584245376424	Minus_log10_pvalue_adjusted	0.281781871208198	Log2_ratioavg	154
allPatients	SC RNASeq I	PT-3	Proximal_tubule_allPatients	ATPIF1	46.901481033721	Minus_log10_pvalue_adjusted	0.332246116410109	Log2_ratioavg	155
allPatients	SC RNASeq I	PT-3	Proximal_tubule_allPatients	ACADM	46.3380439014558	Minus_log10_pvalue_adjusted	0.299935868886411	Log2_ratioavg	156
allPatients	SC RNASeq I	PT-3	Proximal_tubule_allPatients	ACAA2	45.3983350720353	Minus_log10_pvalue_adjusted	0.266106409528371	Log2_ratioavg	157
allPatients	SC RNASeq I	PT-3	Proximal_tubule_allPatients	ATP5J2	45.2640728838423	Minus_log10_pvalue_adjusted	0.302500384027567	Log2_ratioavg	158
allPatients	SC RNASeq I	PT-3	Proximal_tubule_allPatients	HIBCH	44.735842910668	Minus_log10_pvalue_adjusted	0.252548900351192	Log2_ratioavg	159
allPatients	SC RNASeq I	PT-3	Proximal_tubule_allPatients	COX14	43.7791745765112	Minus_log10_pvalue_adjusted	0.281757904474024	Log2_ratioavg	160
allPatients	SC RNASeq I	PT-3	Proximal_tubule_allPatients	C4ORF3	42.9928172428232	Minus_log10_pvalue_adjusted	0.30197204528047	Log2_ratioavg	161
allPatients	SC RNASeq I	PT-3	Proximal_tubule_allPatients	LSM3	42.9028834733986	Minus_log10_pvalue_adjusted	0.302152303751661	Log2_ratioavg	162
allPatients	SC RNASeq I	PT-3	Proximal_tubule_allPatients	AURKAIP1	41.9474897796873	Minus_log10_pvalue_adjusted	0.277379763914422	Log2_ratioavg	163
allPatients	SC RNASeq I	PT-3	Proximal_tubule_allPatients	NACA	40.9480792197461	Minus_log10_pvalue_adjusted	0.285471947571685	Log2_ratioavg	164
allPatients	SC RNASeq I	PT-3	Proximal_tubule_allPatients	HINT2	40.8270019500456	Minus_log10_pvalue_adjusted	0.250555326969056	Log2_ratioavg	165
allPatients	SC RNASeq I	PT-3	Proximal_tubule_allPatients	NDUFV2	40.6274217036787	Minus_log10_pvalue_adjusted	0.25525067116839	Log2_ratioavg	166
allPatients	SC RNASeq I	PT-3	Proximal_tubule_allPatients	ATP5J	40.4087497753636	Minus_log10_pvalue_adjusted	0.26308889263471	Log2_ratioavg	167
allPatients	SC RNASeq I	PT-3	Proximal_tubule_allPatients	COX8A	40.3051555406562	Minus_log10_pvalue_adjusted	0.25702166204279	Log2_ratioavg	168
allPatients	SC RNASeq I	PT-3	Proximal_tubule_allPatients	UBB	39.0148502328322	Minus_log10_pvalue_adjusted	0.282499414002219	Log2_ratioavg	169
allPatients	SC RNASeq I	PT-3	Proximal_tubule_allPatients	UQCR10	38.021829010607	Minus_log10_pvalue_adjusted	0.280746829322893	Log2_ratioavg	170
allPatients	SC RNASeq I	PT-3	Proximal_tubule_allPatients	GHITM	37.1179499406888	Minus_log10_pvalue_adjusted	0.264694040086621	Log2_ratioavg	171
allPatients	SC RNASeq I	PT-3	Proximal_tubule_allPatients	RPLP0	37.1025183382357	Minus_log10_pvalue_adjusted	0.274122056478345	Log2_ratioavg	172
allPatients	SC RNASeq I	PT-3	Proximal_tubule_allPatients	NDUFB2	36.4723581313407	Minus_log10_pvalue_adjusted	0.271057605476207	Log2_ratioavg	173
allPatients	SC RNASeq I	PT-3	Proximal_tubule_allPatients	ATP5G2	36.1351179620957	Minus_log10_pvalue_adjusted	0.275470425746312	Log2_ratioavg	174
allPatients	SC RNASeq I	PT-3	Proximal_tubule_allPatients	SAP18	35.3410467846948	Minus_log10_pvalue_adjusted	0.28289544697115	Log2_ratioavg	175
allPatients	SC RNASeq I	PT-3	Proximal_tubule_allPatients	ATP5D	34.9448553996999	Minus_log10_pvalue_adjusted	0.255453163850608	Log2_ratioavg	176
allPatients	SC RNASeq I	PT-3	Proximal_tubule_allPatients	USMG5	34.2997781277245	Minus_log10_pvalue_adjusted	0.283282632434837	Log2_ratioavg	177
allPatients	SC RNASeq I	PT-3	Proximal_tubule_allPatients	POLR2L	33.2284640676873	Minus_log10_pvalue_adjusted	0.276414437156211	Log2_ratioavg	178
allPatients	SC RNASeq I	PT-3	Proximal_tubule_allPatients	CHCHD10	32.6048111009216	Minus_log10_pvalue_adjusted	0.263655113863935	Log2_ratioavg	179
allPatients	SC RNASeq I	PT-3	Proximal_tubule_allPatients	NDUFB1	30.9117983401738	Minus_log10_pvalue_adjusted	0.270626274752563	Log2_ratioavg	180
allPatients	SC RNASeq I	PT-3	Proximal_tubule_allPatients	EDF1	30.6353606848786	Minus_log10_pvalue_adjusted	0.258561685868487	Log2_ratioavg	181
allPatients	SC RNASeq I	PT-3	Proximal_tubule_allPatients	SLIRP	25.5482733388345	Minus_log10_pvalue_adjusted	0.251242634561172	Log2_ratioavg	182
allPatients	SC RNASeq I	PT-3	Proximal_tubule_allPatients	EIF4A2	21.4659520865725	Minus_log10_pvalue_adjusted	0.25314456317805	Log2_ratioavg	183
allPatients	SC RNASeq I	PT-4	Proximal_tubule_allPatients	MT1H	269.641295847886	Minus_log10_pvalue_adjusted	0.933157321753868	Log2_ratioavg	1
allPatients	SC RNASeq I	PT-4	Proximal_tubule_allPatients	APOE	264.481178310992	Minus_log10_pvalue_adjusted	0.911588010302434	Log2_ratioavg	2
allPatients	SC RNASeq I	PT-4	Proximal_tubule_allPatients	MIOX	257.502055466027	Minus_log10_pvalue_adjusted	0.81549997010397	Log2_ratioavg	3
allPatients	SC RNASeq I	PT-4	Proximal_tubule_allPatients	PDZK1IP1	246.300487306067	Minus_log10_pvalue_adjusted	0.733536594784805	Log2_ratioavg	4
allPatients	SC RNASeq I	PT-4	Proximal_tubule_allPatients	ALDOB	235.813249974472	Minus_log10_pvalue_adjusted	0.85342705055307	Log2_ratioavg	5
allPatients	SC RNASeq I	PT-4	Proximal_tubule_allPatients	MT1G	230.637187000183	Minus_log10_pvalue_adjusted	1.0503940937083	Log2_ratioavg	6
allPatients	SC RNASeq I	PT-4	Proximal_tubule_allPatients	GATM	230.495586065873	Minus_log10_pvalue_adjusted	0.783000343153235	Log2_ratioavg	7
allPatients	SC RNASeq I	PT-4	Proximal_tubule_allPatients	UGT2B7	203.091914109347	Minus_log10_pvalue_adjusted	0.638452580107375	Log2_ratioavg	8
allPatients	SC RNASeq I	PT-4	Proximal_tubule_allPatients	HPD	199.322302300268	Minus_log10_pvalue_adjusted	0.604850658283569	Log2_ratioavg	9
allPatients	SC RNASeq I	PT-4	Proximal_tubule_allPatients	CUBN	194.752411042989	Minus_log10_pvalue_adjusted	0.486562002701954	Log2_ratioavg	10
allPatients	SC RNASeq I	PT-4	Proximal_tubule_allPatients	MT1X	194.429339311756	Minus_log10_pvalue_adjusted	0.844751867797766	Log2_ratioavg	11
allPatients	SC RNASeq I	PT-4	Proximal_tubule_allPatients	GSTA1	191.938966674222	Minus_log10_pvalue_adjusted	0.626901747766822	Log2_ratioavg	12
allPatients	SC RNASeq I	PT-4	Proximal_tubule_allPatients	HRSP12	185.440187570121	Minus_log10_pvalue_adjusted	0.543082034131744	Log2_ratioavg	13
allPatients	SC RNASeq I	PT-4	Proximal_tubule_allPatients	GPX3	184.223216959965	Minus_log10_pvalue_adjusted	0.697511240672484	Log2_ratioavg	14
allPatients	SC RNASeq I	PT-4	Proximal_tubule_allPatients	C11ORF54	171.43465208864	Minus_log10_pvalue_adjusted	0.546254185038913	Log2_ratioavg	15
allPatients	SC RNASeq I	PT-4	Proximal_tubule_allPatients	BHMT	169.0911425275	Minus_log10_pvalue_adjusted	0.490750114118689	Log2_ratioavg	16
allPatients	SC RNASeq I	PT-4	Proximal_tubule_allPatients	FTL	169.021540389954	Minus_log10_pvalue_adjusted	0.786549808156898	Log2_ratioavg	17
allPatients	SC RNASeq I	PT-4	Proximal_tubule_allPatients	PCK1	168.744293304112	Minus_log10_pvalue_adjusted	0.597323804202431	Log2_ratioavg	18
allPatients	SC RNASeq I	PT-4	Proximal_tubule_allPatients	RBP5	168.573387790795	Minus_log10_pvalue_adjusted	0.533184435723852	Log2_ratioavg	19
allPatients	SC RNASeq I	PT-4	Proximal_tubule_allPatients	ASS1	167.86247072021	Minus_log10_pvalue_adjusted	0.555099393948978	Log2_ratioavg	20
allPatients	SC RNASeq I	PT-4	Proximal_tubule_allPatients	MT1F	167.580766446886	Minus_log10_pvalue_adjusted	0.693793103087265	Log2_ratioavg	21
allPatients	SC RNASeq I	PT-4	Proximal_tubule_allPatients	MT-ND2	162.838730592131	Minus_log10_pvalue_adjusted	0.655259296747077	Log2_ratioavg	22
allPatients	SC RNASeq I	PT-4	Proximal_tubule_allPatients	PAH	161.23734305874	Minus_log10_pvalue_adjusted	0.471612998531981	Log2_ratioavg	23
allPatients	SC RNASeq I	PT-4	Proximal_tubule_allPatients	KHK	161.127020796844	Minus_log10_pvalue_adjusted	0.448339150309349	Log2_ratioavg	24
allPatients	SC RNASeq I	PT-4	Proximal_tubule_allPatients	MT-ATP6	158.293624263718	Minus_log10_pvalue_adjusted	0.83638398519637	Log2_ratioavg	25
allPatients	SC RNASeq I	PT-4	Proximal_tubule_allPatients	FABP1	157.686382059704	Minus_log10_pvalue_adjusted	0.506395184323032	Log2_ratioavg	26
allPatients	SC RNASeq I	PT-4	Proximal_tubule_allPatients	MT-ND3	156.516841685541	Minus_log10_pvalue_adjusted	0.98047582759428	Log2_ratioavg	27
allPatients	SC RNASeq I	PT-4	Proximal_tubule_allPatients	ALDH6A1	156.098654186157	Minus_log10_pvalue_adjusted	0.531188120437304	Log2_ratioavg	28
allPatients	SC RNASeq I	PT-4	Proximal_tubule_allPatients	ALB	154.137470854218	Minus_log10_pvalue_adjusted	0.601502934572912	Log2_ratioavg	29
allPatients	SC RNASeq I	PT-4	Proximal_tubule_allPatients	AK4	152.12769653785	Minus_log10_pvalue_adjusted	0.484076099056644	Log2_ratioavg	30
allPatients	SC RNASeq I	PT-4	Proximal_tubule_allPatients	LRP2	151.428279694497	Minus_log10_pvalue_adjusted	0.369877263944772	Log2_ratioavg	31
allPatients	SC RNASeq I	PT-4	Proximal_tubule_allPatients	MT-CO3	147.989066173837	Minus_log10_pvalue_adjusted	0.68393116053094	Log2_ratioavg	32
allPatients	SC RNASeq I	PT-4	Proximal_tubule_allPatients	DPEP1	144.259739077553	Minus_log10_pvalue_adjusted	0.408144277650273	Log2_ratioavg	33
allPatients	SC RNASeq I	PT-4	Proximal_tubule_allPatients	SLC22A8	143.554061549851	Minus_log10_pvalue_adjusted	0.369600439544311	Log2_ratioavg	34
allPatients	SC RNASeq I	PT-4	Proximal_tubule_allPatients	MT-ND4	143.046176032947	Minus_log10_pvalue_adjusted	0.667202452330284	Log2_ratioavg	35
allPatients	SC RNASeq I	PT-4	Proximal_tubule_allPatients	CYB5A	139.84031202565	Minus_log10_pvalue_adjusted	0.541185202149429	Log2_ratioavg	36
allPatients	SC RNASeq I	PT-4	Proximal_tubule_allPatients	SUCLG1	139.558170523952	Minus_log10_pvalue_adjusted	0.547947383921064	Log2_ratioavg	37
allPatients	SC RNASeq I	PT-4	Proximal_tubule_allPatients	DDC	137.993780739585	Minus_log10_pvalue_adjusted	0.384818338675049	Log2_ratioavg	38
allPatients	SC RNASeq I	PT-4	Proximal_tubule_allPatients	NAT8	137.580702539893	Minus_log10_pvalue_adjusted	0.419337208879542	Log2_ratioavg	39
allPatients	SC RNASeq I	PT-4	Proximal_tubule_allPatients	SLC16A9	126.895687382349	Minus_log10_pvalue_adjusted	0.375252810984515	Log2_ratioavg	40
allPatients	SC RNASeq I	PT-4	Proximal_tubule_allPatients	MT-CYB	126.356156590353	Minus_log10_pvalue_adjusted	0.598670886214312	Log2_ratioavg	41
allPatients	SC RNASeq I	PT-4	Proximal_tubule_allPatients	FAM151A	126.304249811221	Minus_log10_pvalue_adjusted	0.335835736934099	Log2_ratioavg	42
allPatients	SC RNASeq I	PT-4	Proximal_tubule_allPatients	MME	125.730087087433	Minus_log10_pvalue_adjusted	0.329943251246106	Log2_ratioavg	43
allPatients	SC RNASeq I	PT-4	Proximal_tubule_allPatients	SLC22A6	124.396603172223	Minus_log10_pvalue_adjusted	0.302567422308113	Log2_ratioavg	44
allPatients	SC RNASeq I	PT-4	Proximal_tubule_allPatients	RAB11FIP3	124.122713059637	Minus_log10_pvalue_adjusted	0.354230457636212	Log2_ratioavg	45
allPatients	SC RNASeq I	PT-4	Proximal_tubule_allPatients	DCXR	122.993430780804	Minus_log10_pvalue_adjusted	0.53240540907526	Log2_ratioavg	46
allPatients	SC RNASeq I	PT-4	Proximal_tubule_allPatients	SLC13A3	121.508052204313	Minus_log10_pvalue_adjusted	0.27653498327422	Log2_ratioavg	47
allPatients	SC RNASeq I	PT-4	Proximal_tubule_allPatients	LGALS2	120.265342338194	Minus_log10_pvalue_adjusted	0.428966077328429	Log2_ratioavg	48
allPatients	SC RNASeq I	PT-4	Proximal_tubule_allPatients	DPYS	119.110318823835	Minus_log10_pvalue_adjusted	0.36621394142706	Log2_ratioavg	49
allPatients	SC RNASeq I	PT-4	Proximal_tubule_allPatients	PRODH2	118.201353026855	Minus_log10_pvalue_adjusted	0.402254221612226	Log2_ratioavg	50
allPatients	SC RNASeq I	PT-4	Proximal_tubule_allPatients	CRYAA	117.637767545418	Minus_log10_pvalue_adjusted	0.352396351385153	Log2_ratioavg	51
allPatients	SC RNASeq I	PT-4	Proximal_tubule_allPatients	TMEM27	115.547038196316	Minus_log10_pvalue_adjusted	0.35583573756713	Log2_ratioavg	52
allPatients	SC RNASeq I	PT-4	Proximal_tubule_allPatients	FBP1	112.429029986632	Minus_log10_pvalue_adjusted	0.360671567107706	Log2_ratioavg	53
allPatients	SC RNASeq I	PT-4	Proximal_tubule_allPatients	MT-CO1	112.413571781122	Minus_log10_pvalue_adjusted	0.606873475530353	Log2_ratioavg	54
allPatients	SC RNASeq I	PT-4	Proximal_tubule_allPatients	APOM	108.483733846364	Minus_log10_pvalue_adjusted	0.338114481628621	Log2_ratioavg	55
allPatients	SC RNASeq I	PT-4	Proximal_tubule_allPatients	PEPD	106.865789005233	Minus_log10_pvalue_adjusted	0.363776260329653	Log2_ratioavg	56
allPatients	SC RNASeq I	PT-4	Proximal_tubule_allPatients	TXN	106.688041474743	Minus_log10_pvalue_adjusted	0.458799422403422	Log2_ratioavg	57
allPatients	SC RNASeq I	PT-4	Proximal_tubule_allPatients	SLC5A12	105.026373077421	Minus_log10_pvalue_adjusted	0.293175604739557	Log2_ratioavg	58
allPatients	SC RNASeq I	PT-4	Proximal_tubule_allPatients	AMN	102.186477178417	Minus_log10_pvalue_adjusted	0.316175947019462	Log2_ratioavg	59
allPatients	SC RNASeq I	PT-4	Proximal_tubule_allPatients	PDZK1	101.731554715366	Minus_log10_pvalue_adjusted	0.34906721774505	Log2_ratioavg	60
allPatients	SC RNASeq I	PT-4	Proximal_tubule_allPatients	MT-CO2	101.352403798323	Minus_log10_pvalue_adjusted	0.679561385631871	Log2_ratioavg	61
allPatients	SC RNASeq I	PT-4	Proximal_tubule_allPatients	TPT1	98.9638245927627	Minus_log10_pvalue_adjusted	0.423606270701252	Log2_ratioavg	62
allPatients	SC RNASeq I	PT-4	Proximal_tubule_allPatients	GSTA2	98.6029649556385	Minus_log10_pvalue_adjusted	0.344107608229762	Log2_ratioavg	63
allPatients	SC RNASeq I	PT-4	Proximal_tubule_allPatients	MT1E	96.0775899002867	Minus_log10_pvalue_adjusted	0.552509166777047	Log2_ratioavg	64
allPatients	SC RNASeq I	PT-4	Proximal_tubule_allPatients	GLYAT	95.6506963358567	Minus_log10_pvalue_adjusted	0.329491399611188	Log2_ratioavg	65
allPatients	SC RNASeq I	PT-4	Proximal_tubule_allPatients	FTCD	94.6139736674954	Minus_log10_pvalue_adjusted	0.322082485385342	Log2_ratioavg	66
allPatients	SC RNASeq I	PT-4	Proximal_tubule_allPatients	AZGP1	92.7126550736605	Minus_log10_pvalue_adjusted	0.312102867237171	Log2_ratioavg	67
allPatients	SC RNASeq I	PT-4	Proximal_tubule_allPatients	SLC4A4	92.3041386802447	Minus_log10_pvalue_adjusted	0.296599662661299	Log2_ratioavg	68
allPatients	SC RNASeq I	PT-4	Proximal_tubule_allPatients	ANPEP	91.0738696154403	Minus_log10_pvalue_adjusted	0.302186498945287	Log2_ratioavg	69
allPatients	SC RNASeq I	PT-4	Proximal_tubule_allPatients	BBOX1	89.3368849150947	Minus_log10_pvalue_adjusted	0.338568517795674	Log2_ratioavg	70
allPatients	SC RNASeq I	PT-4	Proximal_tubule_allPatients	GLYATL1	87.6722914227671	Minus_log10_pvalue_adjusted	0.299674320333563	Log2_ratioavg	71
allPatients	SC RNASeq I	PT-4	Proximal_tubule_allPatients	DAB2	87.083119359374	Minus_log10_pvalue_adjusted	0.361356923580505	Log2_ratioavg	72
allPatients	SC RNASeq I	PT-4	Proximal_tubule_allPatients	PBLD	86.6665370086414	Minus_log10_pvalue_adjusted	0.327029994622862	Log2_ratioavg	73
allPatients	SC RNASeq I	PT-4	Proximal_tubule_allPatients	MT-ND5	86.6322772667824	Minus_log10_pvalue_adjusted	0.601924260830956	Log2_ratioavg	74
allPatients	SC RNASeq I	PT-4	Proximal_tubule_allPatients	AKR1A1	85.3208464239003	Minus_log10_pvalue_adjusted	0.346871663967591	Log2_ratioavg	75
allPatients	SC RNASeq I	PT-4	Proximal_tubule_allPatients	SLC7A8	84.9189685568303	Minus_log10_pvalue_adjusted	0.339852026434528	Log2_ratioavg	76
allPatients	SC RNASeq I	PT-4	Proximal_tubule_allPatients	ADI1	84.0895504255148	Minus_log10_pvalue_adjusted	0.372900858251509	Log2_ratioavg	77
allPatients	SC RNASeq I	PT-4	Proximal_tubule_allPatients	SAT2	79.8101885580826	Minus_log10_pvalue_adjusted	0.364322626494834	Log2_ratioavg	78
allPatients	SC RNASeq I	PT-4	Proximal_tubule_allPatients	ECHS1	79.22711018061	Minus_log10_pvalue_adjusted	0.354447561043417	Log2_ratioavg	79
allPatients	SC RNASeq I	PT-4	Proximal_tubule_allPatients	MT-ATP8	78.7056537519304	Minus_log10_pvalue_adjusted	0.682593370572122	Log2_ratioavg	80
allPatients	SC RNASeq I	PT-4	Proximal_tubule_allPatients	SEPP1	77.9940055726401	Minus_log10_pvalue_adjusted	0.368913676691526	Log2_ratioavg	81
allPatients	SC RNASeq I	PT-4	Proximal_tubule_allPatients	NOX4	74.9614008528608	Minus_log10_pvalue_adjusted	0.252086100358112	Log2_ratioavg	82
allPatients	SC RNASeq I	PT-4	Proximal_tubule_allPatients	NQO2	74.8002129303584	Minus_log10_pvalue_adjusted	0.307721988278799	Log2_ratioavg	83
allPatients	SC RNASeq I	PT-4	Proximal_tubule_allPatients	LAMTOR5	74.4903769753957	Minus_log10_pvalue_adjusted	0.371552368106322	Log2_ratioavg	84
allPatients	SC RNASeq I	PT-4	Proximal_tubule_allPatients	SLC16A4	71.8812555590267	Minus_log10_pvalue_adjusted	0.250273026625621	Log2_ratioavg	85
allPatients	SC RNASeq I	PT-4	Proximal_tubule_allPatients	DHRS4L2	71.7778646425371	Minus_log10_pvalue_adjusted	0.323749205330699	Log2_ratioavg	86
allPatients	SC RNASeq I	PT-4	Proximal_tubule_allPatients	PEBP1	70.8923476239175	Minus_log10_pvalue_adjusted	0.349855210998584	Log2_ratioavg	87
allPatients	SC RNASeq I	PT-4	Proximal_tubule_allPatients	MGST1	70.7117313204153	Minus_log10_pvalue_adjusted	0.322582017222385	Log2_ratioavg	88
allPatients	SC RNASeq I	PT-4	Proximal_tubule_allPatients	SLC3A1	70.5918188386858	Minus_log10_pvalue_adjusted	0.315490067348353	Log2_ratioavg	89
allPatients	SC RNASeq I	PT-4	Proximal_tubule_allPatients	PCSK1N	69.9385165740765	Minus_log10_pvalue_adjusted	0.356247987234479	Log2_ratioavg	90
allPatients	SC RNASeq I	PT-4	Proximal_tubule_allPatients	PTH1R	68.3421606074798	Minus_log10_pvalue_adjusted	0.301062320429626	Log2_ratioavg	91
allPatients	SC RNASeq I	PT-4	Proximal_tubule_allPatients	ALDH4A1	68.2820707688041	Minus_log10_pvalue_adjusted	0.252290269017103	Log2_ratioavg	92
allPatients	SC RNASeq I	PT-4	Proximal_tubule_allPatients	KCNJ15	68.0206921312812	Minus_log10_pvalue_adjusted	0.268034392706165	Log2_ratioavg	93
allPatients	SC RNASeq I	PT-4	Proximal_tubule_allPatients	CMBL	65.8568386803459	Minus_log10_pvalue_adjusted	0.258112662894454	Log2_ratioavg	94
allPatients	SC RNASeq I	PT-4	Proximal_tubule_allPatients	ACSM2A	65.3703517281786	Minus_log10_pvalue_adjusted	0.255619907079328	Log2_ratioavg	95
allPatients	SC RNASeq I	PT-4	Proximal_tubule_allPatients	FTH1	65.2284829102746	Minus_log10_pvalue_adjusted	0.299386499801356	Log2_ratioavg	96
allPatients	SC RNASeq I	PT-4	Proximal_tubule_allPatients	ACAA1	64.1412952838846	Minus_log10_pvalue_adjusted	0.312152981874414	Log2_ratioavg	97
allPatients	SC RNASeq I	PT-4	Proximal_tubule_allPatients	ANK2	63.331400892071	Minus_log10_pvalue_adjusted	0.255475568028256	Log2_ratioavg	98
allPatients	SC RNASeq I	PT-4	Proximal_tubule_allPatients	GCHFR	59.3038912535569	Minus_log10_pvalue_adjusted	0.261480562205592	Log2_ratioavg	99
allPatients	SC RNASeq I	PT-4	Proximal_tubule_allPatients	C19ORF77	58.982311874049	Minus_log10_pvalue_adjusted	0.287731564820305	Log2_ratioavg	100
allPatients	SC RNASeq I	PT-4	Proximal_tubule_allPatients	MT-ND4L	57.8329012870543	Minus_log10_pvalue_adjusted	0.865025166941868	Log2_ratioavg	101
allPatients	SC RNASeq I	PT-4	Proximal_tubule_allPatients	ALDH2	57.1607792510988	Minus_log10_pvalue_adjusted	0.268530102524152	Log2_ratioavg	102
allPatients	SC RNASeq I	PT-4	Proximal_tubule_allPatients	GAPDH	56.1515545602194	Minus_log10_pvalue_adjusted	0.306800248915196	Log2_ratioavg	103
allPatients	SC RNASeq I	PT-4	Proximal_tubule_allPatients	ISOC2	55.5234935586186	Minus_log10_pvalue_adjusted	0.254453868959512	Log2_ratioavg	104
allPatients	SC RNASeq I	PT-4	Proximal_tubule_allPatients	BDH2	53.0884790729081	Minus_log10_pvalue_adjusted	0.256202930399682	Log2_ratioavg	105
allPatients	SC RNASeq I	PT-4	Proximal_tubule_allPatients	RPS27L	52.8640739136836	Minus_log10_pvalue_adjusted	0.351583446314353	Log2_ratioavg	106
allPatients	SC RNASeq I	PT-4	Proximal_tubule_allPatients	GCSH	52.796552545797	Minus_log10_pvalue_adjusted	0.261419501976816	Log2_ratioavg	107
allPatients	SC RNASeq I	PT-4	Proximal_tubule_allPatients	MT-ND1	50.7476055919065	Minus_log10_pvalue_adjusted	0.424647238467362	Log2_ratioavg	108
allPatients	SC RNASeq I	PT-4	Proximal_tubule_allPatients	OCIAD2	49.4565238440479	Minus_log10_pvalue_adjusted	0.289157299677294	Log2_ratioavg	109
allPatients	SC RNASeq I	PT-4	Proximal_tubule_allPatients	GLRX	48.9640600981409	Minus_log10_pvalue_adjusted	0.278364693625055	Log2_ratioavg	110
allPatients	SC RNASeq I	PT-4	Proximal_tubule_allPatients	MT2A	47.2453423204039	Minus_log10_pvalue_adjusted	0.309737854794595	Log2_ratioavg	111
allPatients	SC RNASeq I	PT-4	Proximal_tubule_allPatients	TMEM176A	46.9158270507175	Minus_log10_pvalue_adjusted	0.256302167211711	Log2_ratioavg	112
allPatients	SC RNASeq I	PT-4	Proximal_tubule_allPatients	ACAT1	44.5228428728999	Minus_log10_pvalue_adjusted	0.256009720519318	Log2_ratioavg	113
allPatients	SC RNASeq I	PT-4	Proximal_tubule_allPatients	CFDP1	42.5876214110006	Minus_log10_pvalue_adjusted	0.258046033283178	Log2_ratioavg	114
allPatients	SC RNASeq I	PT-4	Proximal_tubule_allPatients	DNPH1	42.2504145757633	Minus_log10_pvalue_adjusted	0.258151539877113	Log2_ratioavg	115
allPatients	SC RNASeq I	PT-4	Proximal_tubule_allPatients	PRDX1	41.5985295278077	Minus_log10_pvalue_adjusted	0.291576562874875	Log2_ratioavg	116
allPatients	SC RNASeq I	PT-4	Proximal_tubule_allPatients	GPX4	41.5697211299625	Minus_log10_pvalue_adjusted	0.276139834477073	Log2_ratioavg	117
allPatients	SC RNASeq I	PT-4	Proximal_tubule_allPatients	ATOX1	38.4767862496879	Minus_log10_pvalue_adjusted	0.274950708809724	Log2_ratioavg	118
allPatients	SC RNASeq I	PT-4	Proximal_tubule_allPatients	HSPE1	33.0022760227846	Minus_log10_pvalue_adjusted	0.251912060024574	Log2_ratioavg	119
allPatients	SC RNASeq I	PT-4	Proximal_tubule_allPatients	DBI	31.8936635683941	Minus_log10_pvalue_adjusted	0.261382588972549	Log2_ratioavg	120
allPatients	SC RNASeq I	PT-4	Proximal_tubule_allPatients	TMBIM6	19.0300233426839	Minus_log10_pvalue_adjusted	0.297212861973893	Log2_ratioavg	121
allPatients	SC RNASeq I	PT-4	Proximal_tubule_allPatients	MT-ND6	16.0765347650087	Minus_log10_pvalue_adjusted	0.251808528504202	Log2_ratioavg	122
allPatients	SC RNASeq I	PT-4	Proximal_tubule_allPatients	CRYAB	13.5355462906264	Minus_log10_pvalue_adjusted	0.257508552009502	Log2_ratioavg	123
allPatients	SC RNASeq I	PT-4	Proximal_tubule_allPatients	MTRNR2L8	11.5982223457577	Minus_log10_pvalue_adjusted	0.343888350956828	Log2_ratioavg	124
allPatients	SC RNASeq I	PT-5	Proximal_tubule_allPatients	GPX3	∞	Minus_log10_pvalue_adjusted	1.88473917067252	Log2_ratioavg	1
allPatients	SC RNASeq I	PT-5	Proximal_tubule_allPatients	APOE	∞	Minus_log10_pvalue_adjusted	1.62317019953078	Log2_ratioavg	2
allPatients	SC RNASeq I	PT-5	Proximal_tubule_allPatients	UGT2B7	∞	Minus_log10_pvalue_adjusted	1.38633092722738	Log2_ratioavg	3
allPatients	SC RNASeq I	PT-5	Proximal_tubule_allPatients	PDZK1IP1	∞	Minus_log10_pvalue_adjusted	1.30606016803934	Log2_ratioavg	4
allPatients	SC RNASeq I	PT-5	Proximal_tubule_allPatients	GSTA1	∞	Minus_log10_pvalue_adjusted	1.296851512719	Log2_ratioavg	5
allPatients	SC RNASeq I	PT-5	Proximal_tubule_allPatients	ALDOB	∞	Minus_log10_pvalue_adjusted	1.28895640212439	Log2_ratioavg	6
allPatients	SC RNASeq I	PT-5	Proximal_tubule_allPatients	GATM	∞	Minus_log10_pvalue_adjusted	1.28829383544524	Log2_ratioavg	7
allPatients	SC RNASeq I	PT-5	Proximal_tubule_allPatients	GSTA2	∞	Minus_log10_pvalue_adjusted	1.26387063213548	Log2_ratioavg	8
allPatients	SC RNASeq I	PT-5	Proximal_tubule_allPatients	DPEP1	∞	Minus_log10_pvalue_adjusted	1.08889649306023	Log2_ratioavg	9
allPatients	SC RNASeq I	PT-5	Proximal_tubule_allPatients	MIOX	∞	Minus_log10_pvalue_adjusted	1.05006977796253	Log2_ratioavg	10
allPatients	SC RNASeq I	PT-5	Proximal_tubule_allPatients	NAT8	∞	Minus_log10_pvalue_adjusted	1.04083446025399	Log2_ratioavg	11
allPatients	SC RNASeq I	PT-5	Proximal_tubule_allPatients	PCSK1N	∞	Minus_log10_pvalue_adjusted	0.997429827064026	Log2_ratioavg	12
allPatients	SC RNASeq I	PT-5	Proximal_tubule_allPatients	ALB	∞	Minus_log10_pvalue_adjusted	0.974191807706057	Log2_ratioavg	13
allPatients	SC RNASeq I	PT-5	Proximal_tubule_allPatients	ASS1	∞	Minus_log10_pvalue_adjusted	0.96073086815041	Log2_ratioavg	14
allPatients	SC RNASeq I	PT-5	Proximal_tubule_allPatients	SEPP1	∞	Minus_log10_pvalue_adjusted	0.957738121794934	Log2_ratioavg	15
allPatients	SC RNASeq I	PT-5	Proximal_tubule_allPatients	HPD	∞	Minus_log10_pvalue_adjusted	0.940099468432604	Log2_ratioavg	16
allPatients	SC RNASeq I	PT-5	Proximal_tubule_allPatients	PRAP1	∞	Minus_log10_pvalue_adjusted	0.921887882079684	Log2_ratioavg	17
allPatients	SC RNASeq I	PT-5	Proximal_tubule_allPatients	C19ORF77	∞	Minus_log10_pvalue_adjusted	0.913291665810974	Log2_ratioavg	18
allPatients	SC RNASeq I	PT-5	Proximal_tubule_allPatients	FABP1	∞	Minus_log10_pvalue_adjusted	0.901846106973064	Log2_ratioavg	19
allPatients	SC RNASeq I	PT-5	Proximal_tubule_allPatients	FBP1	∞	Minus_log10_pvalue_adjusted	0.890557511503423	Log2_ratioavg	20
allPatients	SC RNASeq I	PT-5	Proximal_tubule_allPatients	PRODH2	∞	Minus_log10_pvalue_adjusted	0.889356001687323	Log2_ratioavg	21
allPatients	SC RNASeq I	PT-5	Proximal_tubule_allPatients	KHK	∞	Minus_log10_pvalue_adjusted	0.826525965272996	Log2_ratioavg	22
allPatients	SC RNASeq I	PT-5	Proximal_tubule_allPatients	SLC22A8	∞	Minus_log10_pvalue_adjusted	0.806737206196407	Log2_ratioavg	23
allPatients	SC RNASeq I	PT-5	Proximal_tubule_allPatients	CXCL14	∞	Minus_log10_pvalue_adjusted	0.796544503405563	Log2_ratioavg	24
allPatients	SC RNASeq I	PT-5	Proximal_tubule_allPatients	PAH	∞	Minus_log10_pvalue_adjusted	0.7912980116766	Log2_ratioavg	25
allPatients	SC RNASeq I	PT-5	Proximal_tubule_allPatients	PEPD	∞	Minus_log10_pvalue_adjusted	0.779329714754865	Log2_ratioavg	26
allPatients	SC RNASeq I	PT-5	Proximal_tubule_allPatients	CRYAA	∞	Minus_log10_pvalue_adjusted	0.757435949352584	Log2_ratioavg	27
allPatients	SC RNASeq I	PT-5	Proximal_tubule_allPatients	APOM	∞	Minus_log10_pvalue_adjusted	0.754446418896674	Log2_ratioavg	28
allPatients	SC RNASeq I	PT-5	Proximal_tubule_allPatients	GLYAT	∞	Minus_log10_pvalue_adjusted	0.753759035551583	Log2_ratioavg	29
allPatients	SC RNASeq I	PT-5	Proximal_tubule_allPatients	CUBN	∞	Minus_log10_pvalue_adjusted	0.724931319808393	Log2_ratioavg	30
allPatients	SC RNASeq I	PT-5	Proximal_tubule_allPatients	TMEM27	∞	Minus_log10_pvalue_adjusted	0.712144579717686	Log2_ratioavg	31
allPatients	SC RNASeq I	PT-5	Proximal_tubule_allPatients	C11ORF54	∞	Minus_log10_pvalue_adjusted	0.711781144774197	Log2_ratioavg	32
allPatients	SC RNASeq I	PT-5	Proximal_tubule_allPatients	SLC16A9	∞	Minus_log10_pvalue_adjusted	0.708431477693488	Log2_ratioavg	33
allPatients	SC RNASeq I	PT-5	Proximal_tubule_allPatients	LGALS2	∞	Minus_log10_pvalue_adjusted	0.681338203543486	Log2_ratioavg	34
allPatients	SC RNASeq I	PT-5	Proximal_tubule_allPatients	FAM151A	∞	Minus_log10_pvalue_adjusted	0.679351700206805	Log2_ratioavg	35
allPatients	SC RNASeq I	PT-5	Proximal_tubule_allPatients	SLC7A8	∞	Minus_log10_pvalue_adjusted	0.672835967654166	Log2_ratioavg	36
allPatients	SC RNASeq I	PT-5	Proximal_tubule_allPatients	SLC22A6	∞	Minus_log10_pvalue_adjusted	0.666561894890457	Log2_ratioavg	37
allPatients	SC RNASeq I	PT-5	Proximal_tubule_allPatients	CMBL	∞	Minus_log10_pvalue_adjusted	0.665545361500812	Log2_ratioavg	38
allPatients	SC RNASeq I	PT-5	Proximal_tubule_allPatients	SLC7A7	∞	Minus_log10_pvalue_adjusted	0.65978046251474	Log2_ratioavg	39
allPatients	SC RNASeq I	PT-5	Proximal_tubule_allPatients	DPYS	∞	Minus_log10_pvalue_adjusted	0.659764493362579	Log2_ratioavg	40
allPatients	SC RNASeq I	PT-5	Proximal_tubule_allPatients	AK4	∞	Minus_log10_pvalue_adjusted	0.638797505000552	Log2_ratioavg	41
allPatients	SC RNASeq I	PT-5	Proximal_tubule_allPatients	PSAT1	∞	Minus_log10_pvalue_adjusted	0.593630508702503	Log2_ratioavg	42
allPatients	SC RNASeq I	PT-5	Proximal_tubule_allPatients	DDC	∞	Minus_log10_pvalue_adjusted	0.586530469156678	Log2_ratioavg	43
allPatients	SC RNASeq I	PT-5	Proximal_tubule_allPatients	MME	∞	Minus_log10_pvalue_adjusted	0.556399990854028	Log2_ratioavg	44
allPatients	SC RNASeq I	PT-5	Proximal_tubule_allPatients	ALDH4A1	∞	Minus_log10_pvalue_adjusted	0.555976183831423	Log2_ratioavg	45
allPatients	SC RNASeq I	PT-5	Proximal_tubule_allPatients	SLC5A12	∞	Minus_log10_pvalue_adjusted	0.546074431070735	Log2_ratioavg	46
allPatients	SC RNASeq I	PT-5	Proximal_tubule_allPatients	AZGP1	∞	Minus_log10_pvalue_adjusted	0.543870829098778	Log2_ratioavg	47
allPatients	SC RNASeq I	PT-5	Proximal_tubule_allPatients	AMN	∞	Minus_log10_pvalue_adjusted	0.519297264851928	Log2_ratioavg	48
allPatients	SC RNASeq I	PT-5	Proximal_tubule_allPatients	SLC4A4	∞	Minus_log10_pvalue_adjusted	0.512680692625582	Log2_ratioavg	49
allPatients	SC RNASeq I	PT-5	Proximal_tubule_allPatients	SLC13A3	∞	Minus_log10_pvalue_adjusted	0.509530495809621	Log2_ratioavg	50
allPatients	SC RNASeq I	PT-5	Proximal_tubule_allPatients	SLC13A1	∞	Minus_log10_pvalue_adjusted	0.487767090538993	Log2_ratioavg	51
allPatients	SC RNASeq I	PT-5	Proximal_tubule_allPatients	FTCD	∞	Minus_log10_pvalue_adjusted	0.471326588023465	Log2_ratioavg	52
allPatients	SC RNASeq I	PT-5	Proximal_tubule_allPatients	AGXT2	∞	Minus_log10_pvalue_adjusted	0.465970333127667	Log2_ratioavg	53
allPatients	SC RNASeq I	PT-5	Proximal_tubule_allPatients	GGH	∞	Minus_log10_pvalue_adjusted	0.448231456873809	Log2_ratioavg	54
allPatients	SC RNASeq I	PT-5	Proximal_tubule_allPatients	SLC6A19	∞	Minus_log10_pvalue_adjusted	0.446198692425	Log2_ratioavg	55
allPatients	SC RNASeq I	PT-5	Proximal_tubule_allPatients	SLC5A2	∞	Minus_log10_pvalue_adjusted	0.323035081859041	Log2_ratioavg	56
allPatients	SC RNASeq I	PT-5	Proximal_tubule_allPatients	SLC34A3	∞	Minus_log10_pvalue_adjusted	0.295707222272472	Log2_ratioavg	57
allPatients	SC RNASeq I	PT-5	Proximal_tubule_allPatients	APOC3	∞	Minus_log10_pvalue_adjusted	0.290527929243356	Log2_ratioavg	58
allPatients	SC RNASeq I	PT-5	Proximal_tubule_allPatients	MGST1	302.500942602386	Minus_log10_pvalue_adjusted	0.714362050720043	Log2_ratioavg	59
allPatients	SC RNASeq I	PT-5	Proximal_tubule_allPatients	BHMT	301.70433187879	Minus_log10_pvalue_adjusted	0.699573871545296	Log2_ratioavg	60
allPatients	SC RNASeq I	PT-5	Proximal_tubule_allPatients	FMO1	301.189172738884	Minus_log10_pvalue_adjusted	0.366743764773204	Log2_ratioavg	61
allPatients	SC RNASeq I	PT-5	Proximal_tubule_allPatients	RBP5	301.090307560304	Minus_log10_pvalue_adjusted	0.776032240862502	Log2_ratioavg	62
allPatients	SC RNASeq I	PT-5	Proximal_tubule_allPatients	ECHS1	300.888907538126	Minus_log10_pvalue_adjusted	0.819280256955842	Log2_ratioavg	63
allPatients	SC RNASeq I	PT-5	Proximal_tubule_allPatients	GPD1	299.714468240585	Minus_log10_pvalue_adjusted	0.428619866147742	Log2_ratioavg	64
allPatients	SC RNASeq I	PT-5	Proximal_tubule_allPatients	PLG	297.927683012791	Minus_log10_pvalue_adjusted	0.341930292112739	Log2_ratioavg	65
allPatients	SC RNASeq I	PT-5	Proximal_tubule_allPatients	NOX4	297.581470839001	Minus_log10_pvalue_adjusted	0.41988930332602	Log2_ratioavg	66
allPatients	SC RNASeq I	PT-5	Proximal_tubule_allPatients	SLC17A3	297.203380557766	Minus_log10_pvalue_adjusted	0.330924897237026	Log2_ratioavg	67
allPatients	SC RNASeq I	PT-5	Proximal_tubule_allPatients	BBOX1	296.600659657202	Minus_log10_pvalue_adjusted	0.602172787850825	Log2_ratioavg	68
allPatients	SC RNASeq I	PT-5	Proximal_tubule_allPatients	NPL	294.995146547925	Minus_log10_pvalue_adjusted	0.387419993721225	Log2_ratioavg	69
allPatients	SC RNASeq I	PT-5	Proximal_tubule_allPatients	QPRT	289.698743872953	Minus_log10_pvalue_adjusted	0.533518421815213	Log2_ratioavg	70
allPatients	SC RNASeq I	PT-5	Proximal_tubule_allPatients	PCK2	288.717067433082	Minus_log10_pvalue_adjusted	0.445428644348965	Log2_ratioavg	71
allPatients	SC RNASeq I	PT-5	Proximal_tubule_allPatients	SLC34A1	288.304007825388	Minus_log10_pvalue_adjusted	0.348585697030373	Log2_ratioavg	72
allPatients	SC RNASeq I	PT-5	Proximal_tubule_allPatients	ACOT7	287.926925426289	Minus_log10_pvalue_adjusted	0.414876168020806	Log2_ratioavg	73
allPatients	SC RNASeq I	PT-5	Proximal_tubule_allPatients	HRSP12	285.142970442118	Minus_log10_pvalue_adjusted	0.651945361634759	Log2_ratioavg	74
allPatients	SC RNASeq I	PT-5	Proximal_tubule_allPatients	C14ORF164	282.977194984351	Minus_log10_pvalue_adjusted	0.352049889492677	Log2_ratioavg	75
allPatients	SC RNASeq I	PT-5	Proximal_tubule_allPatients	XPNPEP2	282.739742461037	Minus_log10_pvalue_adjusted	0.309694368416748	Log2_ratioavg	76
allPatients	SC RNASeq I	PT-5	Proximal_tubule_allPatients	SHMT1	280.591878572428	Minus_log10_pvalue_adjusted	0.49774438161725	Log2_ratioavg	77
allPatients	SC RNASeq I	PT-5	Proximal_tubule_allPatients	ACP5	280.516579024937	Minus_log10_pvalue_adjusted	0.340199071010225	Log2_ratioavg	78
allPatients	SC RNASeq I	PT-5	Proximal_tubule_allPatients	HSD17B14	279.905350698078	Minus_log10_pvalue_adjusted	0.43165068660236	Log2_ratioavg	79
allPatients	SC RNASeq I	PT-5	Proximal_tubule_allPatients	AKR1A1	276.303695245503	Minus_log10_pvalue_adjusted	0.677677226069333	Log2_ratioavg	80
allPatients	SC RNASeq I	PT-5	Proximal_tubule_allPatients	ALDH6A1	275.304246839198	Minus_log10_pvalue_adjusted	0.686826946587641	Log2_ratioavg	81
allPatients	SC RNASeq I	PT-5	Proximal_tubule_allPatients	SLC27A2	274.425098000891	Minus_log10_pvalue_adjusted	0.346288015811525	Log2_ratioavg	82
allPatients	SC RNASeq I	PT-5	Proximal_tubule_allPatients	MSRA	272.588323479963	Minus_log10_pvalue_adjusted	0.526107676175386	Log2_ratioavg	83
allPatients	SC RNASeq I	PT-5	Proximal_tubule_allPatients	PBLD	266.537204103645	Minus_log10_pvalue_adjusted	0.517331505367994	Log2_ratioavg	84
allPatients	SC RNASeq I	PT-5	Proximal_tubule_allPatients	ADI1	266.315096143401	Minus_log10_pvalue_adjusted	0.741741167669019	Log2_ratioavg	85
allPatients	SC RNASeq I	PT-5	Proximal_tubule_allPatients	SLC36A2	265.992129683812	Minus_log10_pvalue_adjusted	0.282033012173142	Log2_ratioavg	86
allPatients	SC RNASeq I	PT-5	Proximal_tubule_allPatients	CYB5A	265.848156744421	Minus_log10_pvalue_adjusted	0.820611526755029	Log2_ratioavg	87
allPatients	SC RNASeq I	PT-5	Proximal_tubule_allPatients	AOC1	265.526282631595	Minus_log10_pvalue_adjusted	0.461563859123632	Log2_ratioavg	88
allPatients	SC RNASeq I	PT-5	Proximal_tubule_allPatients	PDZK1	264.312585811675	Minus_log10_pvalue_adjusted	0.52663761702192	Log2_ratioavg	89
allPatients	SC RNASeq I	PT-5	Proximal_tubule_allPatients	ACSM2B	264.177275093175	Minus_log10_pvalue_adjusted	0.452157079212189	Log2_ratioavg	90
allPatients	SC RNASeq I	PT-5	Proximal_tubule_allPatients	SPP1	261.713795415389	Minus_log10_pvalue_adjusted	0.568617882629288	Log2_ratioavg	91
allPatients	SC RNASeq I	PT-5	Proximal_tubule_allPatients	ENPEP	260.920774741639	Minus_log10_pvalue_adjusted	0.364101143195386	Log2_ratioavg	92
allPatients	SC RNASeq I	PT-5	Proximal_tubule_allPatients	SUCLG1	260.669553197766	Minus_log10_pvalue_adjusted	0.80822935952569	Log2_ratioavg	93
allPatients	SC RNASeq I	PT-5	Proximal_tubule_allPatients	IDH1	259.397507008915	Minus_log10_pvalue_adjusted	0.404398335400811	Log2_ratioavg	94
allPatients	SC RNASeq I	PT-5	Proximal_tubule_allPatients	TMEM176A	259.273969259983	Minus_log10_pvalue_adjusted	0.550943387408933	Log2_ratioavg	95
allPatients	SC RNASeq I	PT-5	Proximal_tubule_allPatients	ANPEP	255.737944684354	Minus_log10_pvalue_adjusted	0.443922054535683	Log2_ratioavg	96
allPatients	SC RNASeq I	PT-5	Proximal_tubule_allPatients	ANK2	255.552972852067	Minus_log10_pvalue_adjusted	0.494304515280177	Log2_ratioavg	97
allPatients	SC RNASeq I	PT-5	Proximal_tubule_allPatients	ACSM2A	253.806955828522	Minus_log10_pvalue_adjusted	0.426306339026865	Log2_ratioavg	98
allPatients	SC RNASeq I	PT-5	Proximal_tubule_allPatients	RNF186	252.70660469885	Minus_log10_pvalue_adjusted	0.33112807193436	Log2_ratioavg	99
allPatients	SC RNASeq I	PT-5	Proximal_tubule_allPatients	DHRS4L2	252.39808110406	Minus_log10_pvalue_adjusted	0.569174802395164	Log2_ratioavg	100
allPatients	SC RNASeq I	PT-5	Proximal_tubule_allPatients	CALML3	252.25175610335	Minus_log10_pvalue_adjusted	0.366284627235528	Log2_ratioavg	101
allPatients	SC RNASeq I	PT-5	Proximal_tubule_allPatients	GK	248.434435447192	Minus_log10_pvalue_adjusted	0.370885189491451	Log2_ratioavg	102
allPatients	SC RNASeq I	PT-5	Proximal_tubule_allPatients	CDHR5	246.355189247539	Minus_log10_pvalue_adjusted	0.270073005947451	Log2_ratioavg	103
allPatients	SC RNASeq I	PT-5	Proximal_tubule_allPatients	LGMN	245.696848010371	Minus_log10_pvalue_adjusted	0.43194403837605	Log2_ratioavg	104
allPatients	SC RNASeq I	PT-5	Proximal_tubule_allPatients	FTL	244.954321950968	Minus_log10_pvalue_adjusted	0.940357956863642	Log2_ratioavg	105
allPatients	SC RNASeq I	PT-5	Proximal_tubule_allPatients	QDPR	244.088076772484	Minus_log10_pvalue_adjusted	0.535100575010148	Log2_ratioavg	106
allPatients	SC RNASeq I	PT-5	Proximal_tubule_allPatients	LRP2	241.897901873402	Minus_log10_pvalue_adjusted	0.537814763787297	Log2_ratioavg	107
allPatients	SC RNASeq I	PT-5	Proximal_tubule_allPatients	DAB2	239.7751218021	Minus_log10_pvalue_adjusted	0.561218615950868	Log2_ratioavg	108
allPatients	SC RNASeq I	PT-5	Proximal_tubule_allPatients	NQO2	239.088519785682	Minus_log10_pvalue_adjusted	0.540311328701295	Log2_ratioavg	109
allPatients	SC RNASeq I	PT-5	Proximal_tubule_allPatients	TMEM174	237.449175649056	Minus_log10_pvalue_adjusted	0.307284339198126	Log2_ratioavg	110
allPatients	SC RNASeq I	PT-5	Proximal_tubule_allPatients	KCNJ15	234.754654388992	Minus_log10_pvalue_adjusted	0.448835938287428	Log2_ratioavg	111
allPatients	SC RNASeq I	PT-5	Proximal_tubule_allPatients	PGRMC1	232.156388286653	Minus_log10_pvalue_adjusted	0.555301054413219	Log2_ratioavg	112
allPatients	SC RNASeq I	PT-5	Proximal_tubule_allPatients	PCK1	230.251456208429	Minus_log10_pvalue_adjusted	0.705195396203804	Log2_ratioavg	113
allPatients	SC RNASeq I	PT-5	Proximal_tubule_allPatients	EHHADH	228.835484626986	Minus_log10_pvalue_adjusted	0.351607110342362	Log2_ratioavg	114
allPatients	SC RNASeq I	PT-5	Proximal_tubule_allPatients	NAPSA	227.869326031465	Minus_log10_pvalue_adjusted	0.317120183653012	Log2_ratioavg	115
allPatients	SC RNASeq I	PT-5	Proximal_tubule_allPatients	ASPDH	227.74934173513	Minus_log10_pvalue_adjusted	0.384332546159471	Log2_ratioavg	116
allPatients	SC RNASeq I	PT-5	Proximal_tubule_allPatients	ACAA1	225.526145830928	Minus_log10_pvalue_adjusted	0.5686217363589	Log2_ratioavg	117
allPatients	SC RNASeq I	PT-5	Proximal_tubule_allPatients	SORD	223.569973406012	Minus_log10_pvalue_adjusted	0.361774964534623	Log2_ratioavg	118
allPatients	SC RNASeq I	PT-5	Proximal_tubule_allPatients	BDH2	219.992743781319	Minus_log10_pvalue_adjusted	0.483485219123717	Log2_ratioavg	119
allPatients	SC RNASeq I	PT-5	Proximal_tubule_allPatients	THY1	219.217072802196	Minus_log10_pvalue_adjusted	0.483652856129234	Log2_ratioavg	120
allPatients	SC RNASeq I	PT-5	Proximal_tubule_allPatients	AGMAT	218.672173907546	Minus_log10_pvalue_adjusted	0.366440197253358	Log2_ratioavg	121
allPatients	SC RNASeq I	PT-5	Proximal_tubule_allPatients	SLC39A5	218.060028983111	Minus_log10_pvalue_adjusted	0.286349052881584	Log2_ratioavg	122
allPatients	SC RNASeq I	PT-5	Proximal_tubule_allPatients	RAB11FIP3	216.709570412371	Minus_log10_pvalue_adjusted	0.427868787952126	Log2_ratioavg	123
allPatients	SC RNASeq I	PT-5	Proximal_tubule_allPatients	PTH1R	213.99339257662	Minus_log10_pvalue_adjusted	0.51015657588592	Log2_ratioavg	124
allPatients	SC RNASeq I	PT-5	Proximal_tubule_allPatients	CTXN3	211.560090239207	Minus_log10_pvalue_adjusted	0.384518419765954	Log2_ratioavg	125
allPatients	SC RNASeq I	PT-5	Proximal_tubule_allPatients	DCXR	211.224722106576	Minus_log10_pvalue_adjusted	0.59623926182866	Log2_ratioavg	126
allPatients	SC RNASeq I	PT-5	Proximal_tubule_allPatients	RP11-397G17.1	209.351271027846	Minus_log10_pvalue_adjusted	0.416045904378156	Log2_ratioavg	127
allPatients	SC RNASeq I	PT-5	Proximal_tubule_allPatients	ERRFI1	209.319973938754	Minus_log10_pvalue_adjusted	0.418882861889053	Log2_ratioavg	128
allPatients	SC RNASeq I	PT-5	Proximal_tubule_allPatients	SLC7A9	208.625017695024	Minus_log10_pvalue_adjusted	0.259067045150667	Log2_ratioavg	129
allPatients	SC RNASeq I	PT-5	Proximal_tubule_allPatients	TINAG	208.17344539769	Minus_log10_pvalue_adjusted	0.308637921947286	Log2_ratioavg	130
allPatients	SC RNASeq I	PT-5	Proximal_tubule_allPatients	SLC16A4	207.232928080515	Minus_log10_pvalue_adjusted	0.384099809141986	Log2_ratioavg	131
allPatients	SC RNASeq I	PT-5	Proximal_tubule_allPatients	CRYL1	206.064650989549	Minus_log10_pvalue_adjusted	0.509968202885596	Log2_ratioavg	132
allPatients	SC RNASeq I	PT-5	Proximal_tubule_allPatients	CTSB	201.987766560793	Minus_log10_pvalue_adjusted	0.503685995130592	Log2_ratioavg	133
allPatients	SC RNASeq I	PT-5	Proximal_tubule_allPatients	MAOA	201.461983601356	Minus_log10_pvalue_adjusted	0.377861830265146	Log2_ratioavg	134
allPatients	SC RNASeq I	PT-5	Proximal_tubule_allPatients	ALDH2	199.169909737568	Minus_log10_pvalue_adjusted	0.514509646172051	Log2_ratioavg	135
allPatients	SC RNASeq I	PT-5	Proximal_tubule_allPatients	DIO1	198.202993731679	Minus_log10_pvalue_adjusted	0.264118991697443	Log2_ratioavg	136
allPatients	SC RNASeq I	PT-5	Proximal_tubule_allPatients	TMEM176B	196.307998356715	Minus_log10_pvalue_adjusted	0.485923200770131	Log2_ratioavg	137
allPatients	SC RNASeq I	PT-5	Proximal_tubule_allPatients	FAH	192.819755526398	Minus_log10_pvalue_adjusted	0.323306390020602	Log2_ratioavg	138
allPatients	SC RNASeq I	PT-5	Proximal_tubule_allPatients	AKR1C3	191.732645776382	Minus_log10_pvalue_adjusted	0.44188302578533	Log2_ratioavg	139
allPatients	SC RNASeq I	PT-5	Proximal_tubule_allPatients	DAO	190.761406544304	Minus_log10_pvalue_adjusted	0.286052418230757	Log2_ratioavg	140
allPatients	SC RNASeq I	PT-5	Proximal_tubule_allPatients	SERPINA1	190.64620294393	Minus_log10_pvalue_adjusted	0.448085799586177	Log2_ratioavg	141
allPatients	SC RNASeq I	PT-5	Proximal_tubule_allPatients	HADH	189.37963669346	Minus_log10_pvalue_adjusted	0.411391923997558	Log2_ratioavg	142
allPatients	SC RNASeq I	PT-5	Proximal_tubule_allPatients	LINC00948	188.281077586934	Minus_log10_pvalue_adjusted	0.303361293454274	Log2_ratioavg	143
allPatients	SC RNASeq I	PT-5	Proximal_tubule_allPatients	ISOC2	186.244164972934	Minus_log10_pvalue_adjusted	0.433383899915689	Log2_ratioavg	144
allPatients	SC RNASeq I	PT-5	Proximal_tubule_allPatients	SAT2	184.916634279906	Minus_log10_pvalue_adjusted	0.568710298037567	Log2_ratioavg	145
allPatients	SC RNASeq I	PT-5	Proximal_tubule_allPatients	ACO1	182.945261185948	Minus_log10_pvalue_adjusted	0.318934714231623	Log2_ratioavg	146
allPatients	SC RNASeq I	PT-5	Proximal_tubule_allPatients	SLC3A1	182.586772474553	Minus_log10_pvalue_adjusted	0.398471925178106	Log2_ratioavg	147
allPatients	SC RNASeq I	PT-5	Proximal_tubule_allPatients	SLC6A13	182.147285899243	Minus_log10_pvalue_adjusted	0.329752368632303	Log2_ratioavg	148
allPatients	SC RNASeq I	PT-5	Proximal_tubule_allPatients	ATOX1	181.94766486062	Minus_log10_pvalue_adjusted	0.604164959223031	Log2_ratioavg	149
allPatients	SC RNASeq I	PT-5	Proximal_tubule_allPatients	GCSH	181.543316347981	Minus_log10_pvalue_adjusted	0.479139411897203	Log2_ratioavg	150
allPatients	SC RNASeq I	PT-5	Proximal_tubule_allPatients	MACROD1	180.734870949244	Minus_log10_pvalue_adjusted	0.399465113003224	Log2_ratioavg	151
allPatients	SC RNASeq I	PT-5	Proximal_tubule_allPatients	GLYATL1	180.705461561847	Minus_log10_pvalue_adjusted	0.362627169235391	Log2_ratioavg	152
allPatients	SC RNASeq I	PT-5	Proximal_tubule_allPatients	SH3YL1	179.179012766065	Minus_log10_pvalue_adjusted	0.459821681216496	Log2_ratioavg	153
allPatients	SC RNASeq I	PT-5	Proximal_tubule_allPatients	PEBP1	179.094781489044	Minus_log10_pvalue_adjusted	0.612955415696452	Log2_ratioavg	154
allPatients	SC RNASeq I	PT-5	Proximal_tubule_allPatients	AKR7A3	177.998183128371	Minus_log10_pvalue_adjusted	0.367846166247818	Log2_ratioavg	155
allPatients	SC RNASeq I	PT-5	Proximal_tubule_allPatients	TXN	176.655936435621	Minus_log10_pvalue_adjusted	0.575643098378833	Log2_ratioavg	156
allPatients	SC RNASeq I	PT-5	Proximal_tubule_allPatients	ACAT1	176.162902848907	Minus_log10_pvalue_adjusted	0.544134981393267	Log2_ratioavg	157
allPatients	SC RNASeq I	PT-5	Proximal_tubule_allPatients	HAO2	175.04118153608	Minus_log10_pvalue_adjusted	0.352957485521169	Log2_ratioavg	158
allPatients	SC RNASeq I	PT-5	Proximal_tubule_allPatients	ANGPTL3	173.043849546197	Minus_log10_pvalue_adjusted	0.318664372371226	Log2_ratioavg	159
allPatients	SC RNASeq I	PT-5	Proximal_tubule_allPatients	BHMT2	172.801115411094	Minus_log10_pvalue_adjusted	0.348766703122713	Log2_ratioavg	160
allPatients	SC RNASeq I	PT-5	Proximal_tubule_allPatients	SLC22A12	171.979093181846	Minus_log10_pvalue_adjusted	0.294763857436942	Log2_ratioavg	161
allPatients	SC RNASeq I	PT-5	Proximal_tubule_allPatients	FUOM	171.734951732554	Minus_log10_pvalue_adjusted	0.369529279501322	Log2_ratioavg	162
allPatients	SC RNASeq I	PT-5	Proximal_tubule_allPatients	ALDH7A1	171.220722208357	Minus_log10_pvalue_adjusted	0.295467538694202	Log2_ratioavg	163
allPatients	SC RNASeq I	PT-5	Proximal_tubule_allPatients	LDHB	168.898955713739	Minus_log10_pvalue_adjusted	0.639551544227689	Log2_ratioavg	164
allPatients	SC RNASeq I	PT-5	Proximal_tubule_allPatients	SLC3A2	168.768616043316	Minus_log10_pvalue_adjusted	0.418403246742407	Log2_ratioavg	165
allPatients	SC RNASeq I	PT-5	Proximal_tubule_allPatients	DNPH1	168.224302675086	Minus_log10_pvalue_adjusted	0.492522202226788	Log2_ratioavg	166
allPatients	SC RNASeq I	PT-5	Proximal_tubule_allPatients	ALDH3A2	166.386190182861	Minus_log10_pvalue_adjusted	0.344756354696108	Log2_ratioavg	167
allPatients	SC RNASeq I	PT-5	Proximal_tubule_allPatients	GLRX	165.147388229208	Minus_log10_pvalue_adjusted	0.480680926948996	Log2_ratioavg	168
allPatients	SC RNASeq I	PT-5	Proximal_tubule_allPatients	GIPC2	164.166701034567	Minus_log10_pvalue_adjusted	0.316931029887738	Log2_ratioavg	169
allPatients	SC RNASeq I	PT-5	Proximal_tubule_allPatients	ACSF2	163.945423527393	Minus_log10_pvalue_adjusted	0.256615492305169	Log2_ratioavg	170
allPatients	SC RNASeq I	PT-5	Proximal_tubule_allPatients	TCN2	163.54400141301	Minus_log10_pvalue_adjusted	0.258735866006654	Log2_ratioavg	171
allPatients	SC RNASeq I	PT-5	Proximal_tubule_allPatients	DPP4	161.676845206789	Minus_log10_pvalue_adjusted	0.264913522361654	Log2_ratioavg	172
allPatients	SC RNASeq I	PT-5	Proximal_tubule_allPatients	GCHFR	161.204944508518	Minus_log10_pvalue_adjusted	0.370203234320638	Log2_ratioavg	173
allPatients	SC RNASeq I	PT-5	Proximal_tubule_allPatients	TM7SF3	161.077868847389	Minus_log10_pvalue_adjusted	0.305594734040381	Log2_ratioavg	174
allPatients	SC RNASeq I	PT-5	Proximal_tubule_allPatients	ETFB	159.873033231861	Minus_log10_pvalue_adjusted	0.500422986684619	Log2_ratioavg	175
allPatients	SC RNASeq I	PT-5	Proximal_tubule_allPatients	LAMTOR5	158.675766625276	Minus_log10_pvalue_adjusted	0.561247200571343	Log2_ratioavg	176
allPatients	SC RNASeq I	PT-5	Proximal_tubule_allPatients	ALDH1L1	158.605059242949	Minus_log10_pvalue_adjusted	0.314871766537087	Log2_ratioavg	177
allPatients	SC RNASeq I	PT-5	Proximal_tubule_allPatients	GAMT	157.880123658897	Minus_log10_pvalue_adjusted	0.329808364238088	Log2_ratioavg	178
allPatients	SC RNASeq I	PT-5	Proximal_tubule_allPatients	AKR7A2	156.644609652371	Minus_log10_pvalue_adjusted	0.44238640196034	Log2_ratioavg	179
allPatients	SC RNASeq I	PT-5	Proximal_tubule_allPatients	OCIAD2	156.622911794243	Minus_log10_pvalue_adjusted	0.494350314725794	Log2_ratioavg	180
allPatients	SC RNASeq I	PT-5	Proximal_tubule_allPatients	AQP1	156.615251241453	Minus_log10_pvalue_adjusted	0.261102376657386	Log2_ratioavg	181
allPatients	SC RNASeq I	PT-5	Proximal_tubule_allPatients	TST	156.387259179203	Minus_log10_pvalue_adjusted	0.287395977411158	Log2_ratioavg	182
allPatients	SC RNASeq I	PT-5	Proximal_tubule_allPatients	MAOB	153.395826336864	Minus_log10_pvalue_adjusted	0.274012132554747	Log2_ratioavg	183
allPatients	SC RNASeq I	PT-5	Proximal_tubule_allPatients	RPS27L	153.038687816042	Minus_log10_pvalue_adjusted	0.561347769198685	Log2_ratioavg	184
allPatients	SC RNASeq I	PT-5	Proximal_tubule_allPatients	TTC38	151.613956118598	Minus_log10_pvalue_adjusted	0.262573278623838	Log2_ratioavg	185
allPatients	SC RNASeq I	PT-5	Proximal_tubule_allPatients	FOLR1	150.138890190712	Minus_log10_pvalue_adjusted	0.338714824158559	Log2_ratioavg	186
allPatients	SC RNASeq I	PT-5	Proximal_tubule_allPatients	STAU1	149.768406900561	Minus_log10_pvalue_adjusted	0.403261154122911	Log2_ratioavg	187
allPatients	SC RNASeq I	PT-5	Proximal_tubule_allPatients	BPHL	148.434304612742	Minus_log10_pvalue_adjusted	0.317615413198462	Log2_ratioavg	188
allPatients	SC RNASeq I	PT-5	Proximal_tubule_allPatients	PHB	147.781974548081	Minus_log10_pvalue_adjusted	0.439786211451314	Log2_ratioavg	189
allPatients	SC RNASeq I	PT-5	Proximal_tubule_allPatients	GAPDH	147.592351223051	Minus_log10_pvalue_adjusted	0.555107039255509	Log2_ratioavg	190
allPatients	SC RNASeq I	PT-5	Proximal_tubule_allPatients	MT1X	146.590626278054	Minus_log10_pvalue_adjusted	0.512091003354686	Log2_ratioavg	191
allPatients	SC RNASeq I	PT-5	Proximal_tubule_allPatients	ARG2	145.344550464442	Minus_log10_pvalue_adjusted	0.371939130398108	Log2_ratioavg	192
allPatients	SC RNASeq I	PT-5	Proximal_tubule_allPatients	HIBCH	145.335340269847	Minus_log10_pvalue_adjusted	0.374044331466748	Log2_ratioavg	193
allPatients	SC RNASeq I	PT-5	Proximal_tubule_allPatients	SLC37A4	145.045830826394	Minus_log10_pvalue_adjusted	0.268381637438264	Log2_ratioavg	194
allPatients	SC RNASeq I	PT-5	Proximal_tubule_allPatients	PRDX1	144.895636053969	Minus_log10_pvalue_adjusted	0.577094801784821	Log2_ratioavg	195
allPatients	SC RNASeq I	PT-5	Proximal_tubule_allPatients	FCGRT	143.501318321149	Minus_log10_pvalue_adjusted	0.464452296903128	Log2_ratioavg	196
allPatients	SC RNASeq I	PT-5	Proximal_tubule_allPatients	FTH1	142.051128939769	Minus_log10_pvalue_adjusted	0.537293627219086	Log2_ratioavg	197
allPatients	SC RNASeq I	PT-5	Proximal_tubule_allPatients	HAGH	141.818754191651	Minus_log10_pvalue_adjusted	0.377028367501301	Log2_ratioavg	198
allPatients	SC RNASeq I	PT-5	Proximal_tubule_allPatients	HPGD	141.301452775418	Minus_log10_pvalue_adjusted	0.292958291773844	Log2_ratioavg	199
allPatients	SC RNASeq I	PT-5	Proximal_tubule_allPatients	IGFBP4	140.134651890215	Minus_log10_pvalue_adjusted	0.305798572971565	Log2_ratioavg	200
allPatients	SC RNASeq I	PT-5	Proximal_tubule_allPatients	SLC9A3R1	138.397313143314	Minus_log10_pvalue_adjusted	0.304745081613759	Log2_ratioavg	201
allPatients	SC RNASeq I	PT-5	Proximal_tubule_allPatients	ACAA2	137.393144164796	Minus_log10_pvalue_adjusted	0.347220852158431	Log2_ratioavg	202
allPatients	SC RNASeq I	PT-5	Proximal_tubule_allPatients	ETNK2	137.196344683291	Minus_log10_pvalue_adjusted	0.253396208551425	Log2_ratioavg	203
allPatients	SC RNASeq I	PT-5	Proximal_tubule_allPatients	C9ORF66	137.135717221058	Minus_log10_pvalue_adjusted	0.254173299140584	Log2_ratioavg	204
allPatients	SC RNASeq I	PT-5	Proximal_tubule_allPatients	TPMT	133.828788108368	Minus_log10_pvalue_adjusted	0.297531983230991	Log2_ratioavg	205
allPatients	SC RNASeq I	PT-5	Proximal_tubule_allPatients	ACMSD	133.14202684493	Minus_log10_pvalue_adjusted	0.250093870891368	Log2_ratioavg	206
allPatients	SC RNASeq I	PT-5	Proximal_tubule_allPatients	PRDX3	132.19864910819	Minus_log10_pvalue_adjusted	0.453090006099254	Log2_ratioavg	207
allPatients	SC RNASeq I	PT-5	Proximal_tubule_allPatients	HSPE1	129.012856764053	Minus_log10_pvalue_adjusted	0.530148094570852	Log2_ratioavg	208
allPatients	SC RNASeq I	PT-5	Proximal_tubule_allPatients	COTL1	128.18037892814	Minus_log10_pvalue_adjusted	0.36224101342661	Log2_ratioavg	209
allPatients	SC RNASeq I	PT-5	Proximal_tubule_allPatients	ACOT13	125.419007050457	Minus_log10_pvalue_adjusted	0.306867485535889	Log2_ratioavg	210
allPatients	SC RNASeq I	PT-5	Proximal_tubule_allPatients	CAT	125.278070831597	Minus_log10_pvalue_adjusted	0.361520112778738	Log2_ratioavg	211
allPatients	SC RNASeq I	PT-5	Proximal_tubule_allPatients	HSPD1	125.020793946493	Minus_log10_pvalue_adjusted	0.394393930282186	Log2_ratioavg	212
allPatients	SC RNASeq I	PT-5	Proximal_tubule_allPatients	GGACT	124.882368565581	Minus_log10_pvalue_adjusted	0.267929468245436	Log2_ratioavg	213
allPatients	SC RNASeq I	PT-5	Proximal_tubule_allPatients	CNDP2	124.759799052236	Minus_log10_pvalue_adjusted	0.355340504157432	Log2_ratioavg	214
allPatients	SC RNASeq I	PT-5	Proximal_tubule_allPatients	AGPAT9	122.732160261168	Minus_log10_pvalue_adjusted	0.265105959189042	Log2_ratioavg	215
allPatients	SC RNASeq I	PT-5	Proximal_tubule_allPatients	MTCH2	122.354085859863	Minus_log10_pvalue_adjusted	0.321384279875552	Log2_ratioavg	216
allPatients	SC RNASeq I	PT-5	Proximal_tubule_allPatients	ACADM	122.151234731841	Minus_log10_pvalue_adjusted	0.369944972421772	Log2_ratioavg	217
allPatients	SC RNASeq I	PT-5	Proximal_tubule_allPatients	TMEM37	121.911395733841	Minus_log10_pvalue_adjusted	0.268660978321713	Log2_ratioavg	218
allPatients	SC RNASeq I	PT-5	Proximal_tubule_allPatients	KIAA1191	121.218367679209	Minus_log10_pvalue_adjusted	0.308655344247263	Log2_ratioavg	219
allPatients	SC RNASeq I	PT-5	Proximal_tubule_allPatients	MDH1	120.84046411782	Minus_log10_pvalue_adjusted	0.410492744337704	Log2_ratioavg	220
allPatients	SC RNASeq I	PT-5	Proximal_tubule_allPatients	CTSA	119.94356305197	Minus_log10_pvalue_adjusted	0.31845724196483	Log2_ratioavg	221
allPatients	SC RNASeq I	PT-5	Proximal_tubule_allPatients	PPP1R16A	119.271340302025	Minus_log10_pvalue_adjusted	0.317329961377603	Log2_ratioavg	222
allPatients	SC RNASeq I	PT-5	Proximal_tubule_allPatients	ATP6V1B2	119.108546895421	Minus_log10_pvalue_adjusted	0.278681728716219	Log2_ratioavg	223
allPatients	SC RNASeq I	PT-5	Proximal_tubule_allPatients	GLS	118.66190413047	Minus_log10_pvalue_adjusted	0.392930427991989	Log2_ratioavg	224
allPatients	SC RNASeq I	PT-5	Proximal_tubule_allPatients	CRYZ	118.426597231071	Minus_log10_pvalue_adjusted	0.343122834505019	Log2_ratioavg	225
allPatients	SC RNASeq I	PT-5	Proximal_tubule_allPatients	C21ORF33	118.141633280074	Minus_log10_pvalue_adjusted	0.351967487791376	Log2_ratioavg	226
allPatients	SC RNASeq I	PT-5	Proximal_tubule_allPatients	DDAH1	117.561015370639	Minus_log10_pvalue_adjusted	0.300735311451732	Log2_ratioavg	227
allPatients	SC RNASeq I	PT-5	Proximal_tubule_allPatients	HNMT	116.854075407088	Minus_log10_pvalue_adjusted	0.309017789074163	Log2_ratioavg	228
allPatients	SC RNASeq I	PT-5	Proximal_tubule_allPatients	ECH1	116.387638516601	Minus_log10_pvalue_adjusted	0.421256739556533	Log2_ratioavg	229
allPatients	SC RNASeq I	PT-5	Proximal_tubule_allPatients	HPN	115.138320674151	Minus_log10_pvalue_adjusted	0.26578861810521	Log2_ratioavg	230
allPatients	SC RNASeq I	PT-5	Proximal_tubule_allPatients	ITM2B	114.695723399428	Minus_log10_pvalue_adjusted	0.504008513138394	Log2_ratioavg	231
allPatients	SC RNASeq I	PT-5	Proximal_tubule_allPatients	PHYH	112.916185289146	Minus_log10_pvalue_adjusted	0.302265373734156	Log2_ratioavg	232
allPatients	SC RNASeq I	PT-5	Proximal_tubule_allPatients	RNF152	112.841714493166	Minus_log10_pvalue_adjusted	0.311060009181028	Log2_ratioavg	233
allPatients	SC RNASeq I	PT-5	Proximal_tubule_allPatients	GRHPR	112.080501453506	Minus_log10_pvalue_adjusted	0.343479124814129	Log2_ratioavg	234
allPatients	SC RNASeq I	PT-5	Proximal_tubule_allPatients	SEPHS2	111.451293773891	Minus_log10_pvalue_adjusted	0.332646999051027	Log2_ratioavg	235
allPatients	SC RNASeq I	PT-5	Proximal_tubule_allPatients	TMBIM6	111.380220297069	Minus_log10_pvalue_adjusted	0.53365691839867	Log2_ratioavg	236
allPatients	SC RNASeq I	PT-5	Proximal_tubule_allPatients	SDC1	111.272795924435	Minus_log10_pvalue_adjusted	0.250626901370541	Log2_ratioavg	237
allPatients	SC RNASeq I	PT-5	Proximal_tubule_allPatients	KL	110.949937298393	Minus_log10_pvalue_adjusted	0.296943540613744	Log2_ratioavg	238
allPatients	SC RNASeq I	PT-5	Proximal_tubule_allPatients	FBXL5	110.662765924688	Minus_log10_pvalue_adjusted	0.276742615585816	Log2_ratioavg	239
allPatients	SC RNASeq I	PT-5	Proximal_tubule_allPatients	MT1F	110.155659036819	Minus_log10_pvalue_adjusted	0.313073200600296	Log2_ratioavg	240
allPatients	SC RNASeq I	PT-5	Proximal_tubule_allPatients	LYPLAL1	109.675607441737	Minus_log10_pvalue_adjusted	0.311296814824304	Log2_ratioavg	241
allPatients	SC RNASeq I	PT-5	Proximal_tubule_allPatients	MAF	109.250795280472	Minus_log10_pvalue_adjusted	0.305873719079544	Log2_ratioavg	242
allPatients	SC RNASeq I	PT-5	Proximal_tubule_allPatients	RENBP	109.118370556525	Minus_log10_pvalue_adjusted	0.256217216199242	Log2_ratioavg	243
allPatients	SC RNASeq I	PT-5	Proximal_tubule_allPatients	CFDP1	108.578463747863	Minus_log10_pvalue_adjusted	0.339473060861798	Log2_ratioavg	244
allPatients	SC RNASeq I	PT-5	Proximal_tubule_allPatients	METTL7A	108.344984934412	Minus_log10_pvalue_adjusted	0.341478414620136	Log2_ratioavg	245
allPatients	SC RNASeq I	PT-5	Proximal_tubule_allPatients	NUPR1	108.269922445258	Minus_log10_pvalue_adjusted	0.327355801533677	Log2_ratioavg	246
allPatients	SC RNASeq I	PT-5	Proximal_tubule_allPatients	SOD1	106.253833132739	Minus_log10_pvalue_adjusted	0.512839058004083	Log2_ratioavg	247
allPatients	SC RNASeq I	PT-5	Proximal_tubule_allPatients	NIT2	106.028632464421	Minus_log10_pvalue_adjusted	0.272174260360876	Log2_ratioavg	248
allPatients	SC RNASeq I	PT-5	Proximal_tubule_allPatients	SCRN2	104.883600470279	Minus_log10_pvalue_adjusted	0.264385898469168	Log2_ratioavg	249
allPatients	SC RNASeq I	PT-5	Proximal_tubule_allPatients	G0S2	103.081746863688	Minus_log10_pvalue_adjusted	0.3487933624229	Log2_ratioavg	250
allPatients	SC RNASeq I	PT-5	Proximal_tubule_allPatients	MTHFS	102.991042430204	Minus_log10_pvalue_adjusted	0.264738923304694	Log2_ratioavg	251
allPatients	SC RNASeq I	PT-5	Proximal_tubule_allPatients	AP1M2	102.862010887493	Minus_log10_pvalue_adjusted	0.276352407733423	Log2_ratioavg	252
allPatients	SC RNASeq I	PT-5	Proximal_tubule_allPatients	FXYD2	100.985081350313	Minus_log10_pvalue_adjusted	0.455204953101203	Log2_ratioavg	253
allPatients	SC RNASeq I	PT-5	Proximal_tubule_allPatients	SUCLG2	99.0725379413305	Minus_log10_pvalue_adjusted	0.306921279694997	Log2_ratioavg	254
allPatients	SC RNASeq I	PT-5	Proximal_tubule_allPatients	SCP2	98.5550317761235	Minus_log10_pvalue_adjusted	0.37045545236892	Log2_ratioavg	255
allPatients	SC RNASeq I	PT-5	Proximal_tubule_allPatients	CA2	98.0292395358319	Minus_log10_pvalue_adjusted	0.347011212856611	Log2_ratioavg	256
allPatients	SC RNASeq I	PT-5	Proximal_tubule_allPatients	FABP3	97.239523691283	Minus_log10_pvalue_adjusted	0.285007874368623	Log2_ratioavg	257
allPatients	SC RNASeq I	PT-5	Proximal_tubule_allPatients	PDK4	92.5657366872902	Minus_log10_pvalue_adjusted	0.405297976221377	Log2_ratioavg	258
allPatients	SC RNASeq I	PT-5	Proximal_tubule_allPatients	SLC25A5	91.1717553616563	Minus_log10_pvalue_adjusted	0.42137595438931	Log2_ratioavg	259
allPatients	SC RNASeq I	PT-5	Proximal_tubule_allPatients	ECI2	90.3112540685877	Minus_log10_pvalue_adjusted	0.287018254151859	Log2_ratioavg	260
allPatients	SC RNASeq I	PT-5	Proximal_tubule_allPatients	PCBD1	89.9017847050939	Minus_log10_pvalue_adjusted	0.355469555016005	Log2_ratioavg	261
allPatients	SC RNASeq I	PT-5	Proximal_tubule_allPatients	PLA2G16	89.712633703766	Minus_log10_pvalue_adjusted	0.271168572557362	Log2_ratioavg	262
allPatients	SC RNASeq I	PT-5	Proximal_tubule_allPatients	TXNDC17	85.6569497479157	Minus_log10_pvalue_adjusted	0.313554090905378	Log2_ratioavg	263
allPatients	SC RNASeq I	PT-5	Proximal_tubule_allPatients	CLIC4	84.7318437696904	Minus_log10_pvalue_adjusted	0.263818932578469	Log2_ratioavg	264
allPatients	SC RNASeq I	PT-5	Proximal_tubule_allPatients	ST13	82.5969913896544	Minus_log10_pvalue_adjusted	0.338974633458321	Log2_ratioavg	265
allPatients	SC RNASeq I	PT-5	Proximal_tubule_allPatients	GLUD1	82.2604828505928	Minus_log10_pvalue_adjusted	0.25826677401414	Log2_ratioavg	266
allPatients	SC RNASeq I	PT-5	Proximal_tubule_allPatients	CTSH	81.3138126282026	Minus_log10_pvalue_adjusted	0.309961808002338	Log2_ratioavg	267
allPatients	SC RNASeq I	PT-5	Proximal_tubule_allPatients	CRYAB	79.5836520830957	Minus_log10_pvalue_adjusted	0.492070717123124	Log2_ratioavg	268
allPatients	SC RNASeq I	PT-5	Proximal_tubule_allPatients	ETFA	79.260733413315	Minus_log10_pvalue_adjusted	0.259162211223611	Log2_ratioavg	269
allPatients	SC RNASeq I	PT-5	Proximal_tubule_allPatients	FBXO21	79.079486083225	Minus_log10_pvalue_adjusted	0.261035791099172	Log2_ratioavg	270
allPatients	SC RNASeq I	PT-5	Proximal_tubule_allPatients	GPX4	78.4724899990811	Minus_log10_pvalue_adjusted	0.353619028146054	Log2_ratioavg	271
allPatients	SC RNASeq I	PT-5	Proximal_tubule_allPatients	FDX1	78.320100153103	Minus_log10_pvalue_adjusted	0.272303921781252	Log2_ratioavg	272
allPatients	SC RNASeq I	PT-5	Proximal_tubule_allPatients	DBI	77.1713194003573	Minus_log10_pvalue_adjusted	0.361658171735151	Log2_ratioavg	273
allPatients	SC RNASeq I	PT-5	Proximal_tubule_allPatients	CCNG1	76.8537485270281	Minus_log10_pvalue_adjusted	0.260499283721861	Log2_ratioavg	274
allPatients	SC RNASeq I	PT-5	Proximal_tubule_allPatients	HIBADH	76.267784272066	Minus_log10_pvalue_adjusted	0.264905726034701	Log2_ratioavg	275
allPatients	SC RNASeq I	PT-5	Proximal_tubule_allPatients	SDHB	75.6384075265541	Minus_log10_pvalue_adjusted	0.25724718259347	Log2_ratioavg	276
allPatients	SC RNASeq I	PT-5	Proximal_tubule_allPatients	REXO2	70.9272559110384	Minus_log10_pvalue_adjusted	0.267726115096574	Log2_ratioavg	277
allPatients	SC RNASeq I	PT-5	Proximal_tubule_allPatients	SDHC	70.4461835103475	Minus_log10_pvalue_adjusted	0.301818331032588	Log2_ratioavg	278
allPatients	SC RNASeq I	PT-5	Proximal_tubule_allPatients	NDUFV1	69.915213785671	Minus_log10_pvalue_adjusted	0.300815636445608	Log2_ratioavg	279
allPatients	SC RNASeq I	PT-5	Proximal_tubule_allPatients	UQCRQ	69.7700050798125	Minus_log10_pvalue_adjusted	0.397391569819993	Log2_ratioavg	280
allPatients	SC RNASeq I	PT-5	Proximal_tubule_allPatients	TPI1	69.6644568082955	Minus_log10_pvalue_adjusted	0.354394805475691	Log2_ratioavg	281
allPatients	SC RNASeq I	PT-5	Proximal_tubule_allPatients	MRPS36	69.6299607556604	Minus_log10_pvalue_adjusted	0.255854339319188	Log2_ratioavg	282
allPatients	SC RNASeq I	PT-5	Proximal_tubule_allPatients	SDHD	68.8008083067996	Minus_log10_pvalue_adjusted	0.287514143141946	Log2_ratioavg	283
allPatients	SC RNASeq I	PT-5	Proximal_tubule_allPatients	BLVRB	68.1126692741376	Minus_log10_pvalue_adjusted	0.261747287772727	Log2_ratioavg	284
allPatients	SC RNASeq I	PT-5	Proximal_tubule_allPatients	TMEM256	67.9499360108018	Minus_log10_pvalue_adjusted	0.263693252827019	Log2_ratioavg	285
allPatients	SC RNASeq I	PT-5	Proximal_tubule_allPatients	GHITM	67.5352135036732	Minus_log10_pvalue_adjusted	0.337781525555104	Log2_ratioavg	286
allPatients	SC RNASeq I	PT-5	Proximal_tubule_allPatients	HINT2	67.0731445652112	Minus_log10_pvalue_adjusted	0.285083049371643	Log2_ratioavg	287
allPatients	SC RNASeq I	PT-5	Proximal_tubule_allPatients	RAB1A	66.7071856075083	Minus_log10_pvalue_adjusted	0.277893473628742	Log2_ratioavg	288
allPatients	SC RNASeq I	PT-5	Proximal_tubule_allPatients	DECR1	64.771128081844	Minus_log10_pvalue_adjusted	0.286442545448678	Log2_ratioavg	289
allPatients	SC RNASeq I	PT-5	Proximal_tubule_allPatients	TPT1	63.6435869218543	Minus_log10_pvalue_adjusted	0.282816318916995	Log2_ratioavg	290
allPatients	SC RNASeq I	PT-5	Proximal_tubule_allPatients	ATP5G3	62.2107141875492	Minus_log10_pvalue_adjusted	0.325614884932026	Log2_ratioavg	291
allPatients	SC RNASeq I	PT-5	Proximal_tubule_allPatients	SLC25A3	58.9271603041051	Minus_log10_pvalue_adjusted	0.317555904037963	Log2_ratioavg	292
allPatients	SC RNASeq I	PT-5	Proximal_tubule_allPatients	SIGIRR	58.3525299794488	Minus_log10_pvalue_adjusted	0.27281595238919	Log2_ratioavg	293
allPatients	SC RNASeq I	PT-5	Proximal_tubule_allPatients	ZNHIT1	57.1808232268066	Minus_log10_pvalue_adjusted	0.2903934484167	Log2_ratioavg	294
allPatients	SC RNASeq I	PT-5	Proximal_tubule_allPatients	PRELID1	57.0975517936611	Minus_log10_pvalue_adjusted	0.29817031496998	Log2_ratioavg	295
allPatients	SC RNASeq I	PT-5	Proximal_tubule_allPatients	DDT	56.7633505257145	Minus_log10_pvalue_adjusted	0.304882795346564	Log2_ratioavg	296
allPatients	SC RNASeq I	PT-5	Proximal_tubule_allPatients	ATPIF1	53.6649137450506	Minus_log10_pvalue_adjusted	0.348016245901191	Log2_ratioavg	297
allPatients	SC RNASeq I	PT-5	Proximal_tubule_allPatients	PCBP2	52.3502651759743	Minus_log10_pvalue_adjusted	0.292805903868171	Log2_ratioavg	298
allPatients	SC RNASeq I	PT-5	Proximal_tubule_allPatients	ATP5J2	51.7502639180554	Minus_log10_pvalue_adjusted	0.30506028287938	Log2_ratioavg	299
allPatients	SC RNASeq I	PT-5	Proximal_tubule_allPatients	SAP18	50.3029107342107	Minus_log10_pvalue_adjusted	0.277240392594192	Log2_ratioavg	300
allPatients	SC RNASeq I	PT-5	Proximal_tubule_allPatients	HINT1	50.175881137178	Minus_log10_pvalue_adjusted	0.305379771620257	Log2_ratioavg	301
allPatients	SC RNASeq I	PT-5	Proximal_tubule_allPatients	ATP5A1	49.605133463321	Minus_log10_pvalue_adjusted	0.276227701414395	Log2_ratioavg	302
allPatients	SC RNASeq I	PT-5	Proximal_tubule_allPatients	NPC2	49.374086401526	Minus_log10_pvalue_adjusted	0.279426310476979	Log2_ratioavg	303
allPatients	SC RNASeq I	PT-5	Proximal_tubule_allPatients	ATP5B	48.6659222554422	Minus_log10_pvalue_adjusted	0.303469139682249	Log2_ratioavg	304
allPatients	SC RNASeq I	PT-5	Proximal_tubule_allPatients	MRPL41	47.9349469686863	Minus_log10_pvalue_adjusted	0.25174102189919	Log2_ratioavg	305
allPatients	SC RNASeq I	PT-5	Proximal_tubule_allPatients	PRDX5	47.449202568074	Minus_log10_pvalue_adjusted	0.270422151589238	Log2_ratioavg	306
allPatients	SC RNASeq I	PT-5	Proximal_tubule_allPatients	GSTO1	47.0241952467622	Minus_log10_pvalue_adjusted	0.250699976015656	Log2_ratioavg	307
allPatients	SC RNASeq I	PT-5	Proximal_tubule_allPatients	CALM1	46.5290697700367	Minus_log10_pvalue_adjusted	0.25346331624688	Log2_ratioavg	308
allPatients	SC RNASeq I	PT-5	Proximal_tubule_allPatients	ATP5D	46.2075872871269	Minus_log10_pvalue_adjusted	0.270451050795702	Log2_ratioavg	309
allPatients	SC RNASeq I	PT-5	Proximal_tubule_allPatients	ATP5C1	45.576631640047	Minus_log10_pvalue_adjusted	0.277844361876235	Log2_ratioavg	310
allPatients	SC RNASeq I	PT-5	Proximal_tubule_allPatients	NDUFC1	42.3017948038404	Minus_log10_pvalue_adjusted	0.264254741495162	Log2_ratioavg	311
allPatients	SC RNASeq I	PT-5	Proximal_tubule_allPatients	COX8A	40.0743085043865	Minus_log10_pvalue_adjusted	0.254071474552434	Log2_ratioavg	312
allPatients	SC RNASeq I	PT-5	Proximal_tubule_allPatients	COX7C	39.8744885314173	Minus_log10_pvalue_adjusted	0.281138205969527	Log2_ratioavg	313
allPatients	SC RNASeq I	PT-5	Proximal_tubule_allPatients	PRDX2	38.6495540906774	Minus_log10_pvalue_adjusted	0.266036534495062	Log2_ratioavg	314
allPatients	SC RNASeq I	PT-5	Proximal_tubule_allPatients	NDUFB2	34.8356942766449	Minus_log10_pvalue_adjusted	0.25970487614867	Log2_ratioavg	315
allPatients	SC RNASeq I	PT-5	Proximal_tubule_allPatients	MT-ATP8	16.8391313613608	Minus_log10_pvalue_adjusted	0.287324883254337	Log2_ratioavg	316
allPatients	SC RNASeq I	PT-5	Proximal_tubule_allPatients	MT-ND3	0	Minus_log10_pvalue_adjusted	0.329110714794719	Log2_ratioavg	317
allPatients	SC RNASeq I	PT-6	Proximal_tubule_allPatients	GPX3	∞	Minus_log10_pvalue_adjusted	1.55399373932383	Log2_ratioavg	1
allPatients	SC RNASeq I	PT-6	Proximal_tubule_allPatients	APOE	∞	Minus_log10_pvalue_adjusted	1.18811584336232	Log2_ratioavg	2
allPatients	SC RNASeq I	PT-6	Proximal_tubule_allPatients	PDZK1IP1	∞	Minus_log10_pvalue_adjusted	1.03649539235454	Log2_ratioavg	3
allPatients	SC RNASeq I	PT-6	Proximal_tubule_allPatients	FTL	∞	Minus_log10_pvalue_adjusted	1.03596982754007	Log2_ratioavg	4
allPatients	SC RNASeq I	PT-6	Proximal_tubule_allPatients	GATM	∞	Minus_log10_pvalue_adjusted	1.01910125102804	Log2_ratioavg	5
allPatients	SC RNASeq I	PT-6	Proximal_tubule_allPatients	GSTA1	∞	Minus_log10_pvalue_adjusted	1.01244066202977	Log2_ratioavg	6
allPatients	SC RNASeq I	PT-6	Proximal_tubule_allPatients	ALDOB	∞	Minus_log10_pvalue_adjusted	1.00277413996367	Log2_ratioavg	7
allPatients	SC RNASeq I	PT-6	Proximal_tubule_allPatients	GSTA2	∞	Minus_log10_pvalue_adjusted	0.991735820238353	Log2_ratioavg	8
allPatients	SC RNASeq I	PT-6	Proximal_tubule_allPatients	UGT2B7	∞	Minus_log10_pvalue_adjusted	0.984788324785584	Log2_ratioavg	9
allPatients	SC RNASeq I	PT-6	Proximal_tubule_allPatients	HPD	∞	Minus_log10_pvalue_adjusted	0.827883743823557	Log2_ratioavg	10
allPatients	SC RNASeq I	PT-6	Proximal_tubule_allPatients	ALB	∞	Minus_log10_pvalue_adjusted	0.806620584967424	Log2_ratioavg	11
allPatients	SC RNASeq I	PT-6	Proximal_tubule_allPatients	SEPP1	∞	Minus_log10_pvalue_adjusted	0.74282963043361	Log2_ratioavg	12
allPatients	SC RNASeq I	PT-6	Proximal_tubule_allPatients	CYB5A	∞	Minus_log10_pvalue_adjusted	0.73962178918735	Log2_ratioavg	13
allPatients	SC RNASeq I	PT-6	Proximal_tubule_allPatients	FABP1	∞	Minus_log10_pvalue_adjusted	0.732537277772046	Log2_ratioavg	14
allPatients	SC RNASeq I	PT-6	Proximal_tubule_allPatients	ASS1	∞	Minus_log10_pvalue_adjusted	0.72476220184455	Log2_ratioavg	15
allPatients	SC RNASeq I	PT-6	Proximal_tubule_allPatients	MIOX	∞	Minus_log10_pvalue_adjusted	0.707053862867146	Log2_ratioavg	16
allPatients	SC RNASeq I	PT-6	Proximal_tubule_allPatients	DPEP1	∞	Minus_log10_pvalue_adjusted	0.682596047024508	Log2_ratioavg	17
allPatients	SC RNASeq I	PT-6	Proximal_tubule_allPatients	PRAP1	∞	Minus_log10_pvalue_adjusted	0.66480532041892	Log2_ratioavg	18
allPatients	SC RNASeq I	PT-6	Proximal_tubule_allPatients	RBP5	∞	Minus_log10_pvalue_adjusted	0.660737345489976	Log2_ratioavg	19
allPatients	SC RNASeq I	PT-6	Proximal_tubule_allPatients	CRYAA	∞	Minus_log10_pvalue_adjusted	0.646205148743814	Log2_ratioavg	20
allPatients	SC RNASeq I	PT-6	Proximal_tubule_allPatients	NAT8	∞	Minus_log10_pvalue_adjusted	0.630926428675839	Log2_ratioavg	21
allPatients	SC RNASeq I	PT-6	Proximal_tubule_allPatients	C19ORF77	∞	Minus_log10_pvalue_adjusted	0.626055006835872	Log2_ratioavg	22
allPatients	SC RNASeq I	PT-6	Proximal_tubule_allPatients	LGALS2	∞	Minus_log10_pvalue_adjusted	0.606267637472823	Log2_ratioavg	23
allPatients	SC RNASeq I	PT-6	Proximal_tubule_allPatients	FBP1	∞	Minus_log10_pvalue_adjusted	0.606194031024786	Log2_ratioavg	24
allPatients	SC RNASeq I	PT-6	Proximal_tubule_allPatients	PRODH2	∞	Minus_log10_pvalue_adjusted	0.590594740316511	Log2_ratioavg	25
allPatients	SC RNASeq I	PT-6	Proximal_tubule_allPatients	KHK	∞	Minus_log10_pvalue_adjusted	0.559215925938119	Log2_ratioavg	26
allPatients	SC RNASeq I	PT-6	Proximal_tubule_allPatients	SLC22A8	∞	Minus_log10_pvalue_adjusted	0.470017971014875	Log2_ratioavg	27
allPatients	SC RNASeq I	PT-6	Proximal_tubule_allPatients	GLYAT	300.190810796191	Minus_log10_pvalue_adjusted	0.521975895572382	Log2_ratioavg	28
allPatients	SC RNASeq I	PT-6	Proximal_tubule_allPatients	HRSP12	296.910632474469	Minus_log10_pvalue_adjusted	0.560976214994235	Log2_ratioavg	29
allPatients	SC RNASeq I	PT-6	Proximal_tubule_allPatients	SLC7A7	295.528216834101	Minus_log10_pvalue_adjusted	0.522231423891194	Log2_ratioavg	30
allPatients	SC RNASeq I	PT-6	Proximal_tubule_allPatients	SUCLG1	294.711032242791	Minus_log10_pvalue_adjusted	0.613887681562993	Log2_ratioavg	31
allPatients	SC RNASeq I	PT-6	Proximal_tubule_allPatients	CXCL14	290.982266015047	Minus_log10_pvalue_adjusted	0.536677686866565	Log2_ratioavg	32
allPatients	SC RNASeq I	PT-6	Proximal_tubule_allPatients	PCSK1N	285.991579460873	Minus_log10_pvalue_adjusted	0.67571723676253	Log2_ratioavg	33
allPatients	SC RNASeq I	PT-6	Proximal_tubule_allPatients	PAH	280.617494312618	Minus_log10_pvalue_adjusted	0.531069699343325	Log2_ratioavg	34
allPatients	SC RNASeq I	PT-6	Proximal_tubule_allPatients	FTH1	276.565720997274	Minus_log10_pvalue_adjusted	0.640149415169884	Log2_ratioavg	35
allPatients	SC RNASeq I	PT-6	Proximal_tubule_allPatients	ADI1	269.996997010091	Minus_log10_pvalue_adjusted	0.618483749424771	Log2_ratioavg	36
allPatients	SC RNASeq I	PT-6	Proximal_tubule_allPatients	ECHS1	263.697627500733	Minus_log10_pvalue_adjusted	0.607827995387604	Log2_ratioavg	37
allPatients	SC RNASeq I	PT-6	Proximal_tubule_allPatients	C11ORF54	263.436400763769	Minus_log10_pvalue_adjusted	0.512196128014977	Log2_ratioavg	38
allPatients	SC RNASeq I	PT-6	Proximal_tubule_allPatients	SLC16A9	263.191909202522	Minus_log10_pvalue_adjusted	0.441422306108376	Log2_ratioavg	39
allPatients	SC RNASeq I	PT-6	Proximal_tubule_allPatients	FAM151A	258.779870064516	Minus_log10_pvalue_adjusted	0.392072942603287	Log2_ratioavg	40
allPatients	SC RNASeq I	PT-6	Proximal_tubule_allPatients	PEPD	257.89653403183	Minus_log10_pvalue_adjusted	0.496813379693879	Log2_ratioavg	41
allPatients	SC RNASeq I	PT-6	Proximal_tubule_allPatients	AKR1A1	253.30167054018	Minus_log10_pvalue_adjusted	0.520879040336931	Log2_ratioavg	42
allPatients	SC RNASeq I	PT-6	Proximal_tubule_allPatients	APOM	250.173715206838	Minus_log10_pvalue_adjusted	0.451917046115969	Log2_ratioavg	43
allPatients	SC RNASeq I	PT-6	Proximal_tubule_allPatients	MGST1	248.508915891646	Minus_log10_pvalue_adjusted	0.524835490025531	Log2_ratioavg	44
allPatients	SC RNASeq I	PT-6	Proximal_tubule_allPatients	TMEM27	235.686367776704	Minus_log10_pvalue_adjusted	0.427148490739031	Log2_ratioavg	45
allPatients	SC RNASeq I	PT-6	Proximal_tubule_allPatients	DPYS	233.689705315941	Minus_log10_pvalue_adjusted	0.404894370490988	Log2_ratioavg	46
allPatients	SC RNASeq I	PT-6	Proximal_tubule_allPatients	PSAT1	232.669052546521	Minus_log10_pvalue_adjusted	0.414630886634062	Log2_ratioavg	47
allPatients	SC RNASeq I	PT-6	Proximal_tubule_allPatients	CMBL	231.891648712134	Minus_log10_pvalue_adjusted	0.449788325826142	Log2_ratioavg	48
allPatients	SC RNASeq I	PT-6	Proximal_tubule_allPatients	PEBP1	226.601339672618	Minus_log10_pvalue_adjusted	0.541706640159125	Log2_ratioavg	49
allPatients	SC RNASeq I	PT-6	Proximal_tubule_allPatients	AK4	216.754047275252	Minus_log10_pvalue_adjusted	0.427783385731343	Log2_ratioavg	50
allPatients	SC RNASeq I	PT-6	Proximal_tubule_allPatients	CUBN	213.101162378259	Minus_log10_pvalue_adjusted	0.475208059520974	Log2_ratioavg	51
allPatients	SC RNASeq I	PT-6	Proximal_tubule_allPatients	ATOX1	212.555049841577	Minus_log10_pvalue_adjusted	0.561652623711948	Log2_ratioavg	52
allPatients	SC RNASeq I	PT-6	Proximal_tubule_allPatients	QDPR	212.1627079257	Minus_log10_pvalue_adjusted	0.439164049947852	Log2_ratioavg	53
allPatients	SC RNASeq I	PT-6	Proximal_tubule_allPatients	SAT2	211.595157954806	Minus_log10_pvalue_adjusted	0.523999451583121	Log2_ratioavg	54
allPatients	SC RNASeq I	PT-6	Proximal_tubule_allPatients	SLC22A6	211.321439627513	Minus_log10_pvalue_adjusted	0.334425875056614	Log2_ratioavg	55
allPatients	SC RNASeq I	PT-6	Proximal_tubule_allPatients	DAB2	210.41064727547	Minus_log10_pvalue_adjusted	0.461182431428956	Log2_ratioavg	56
allPatients	SC RNASeq I	PT-6	Proximal_tubule_allPatients	TXN	209.586975184602	Minus_log10_pvalue_adjusted	0.526048105250161	Log2_ratioavg	57
allPatients	SC RNASeq I	PT-6	Proximal_tubule_allPatients	CTXN3	204.306828180309	Minus_log10_pvalue_adjusted	0.320286157016394	Log2_ratioavg	58
allPatients	SC RNASeq I	PT-6	Proximal_tubule_allPatients	MT1X	204.207935224312	Minus_log10_pvalue_adjusted	0.487161105242856	Log2_ratioavg	59
allPatients	SC RNASeq I	PT-6	Proximal_tubule_allPatients	NOX4	196.226988929074	Minus_log10_pvalue_adjusted	0.310056480535163	Log2_ratioavg	60
allPatients	SC RNASeq I	PT-6	Proximal_tubule_allPatients	DCXR	194.855164762017	Minus_log10_pvalue_adjusted	0.448335575658632	Log2_ratioavg	61
allPatients	SC RNASeq I	PT-6	Proximal_tubule_allPatients	RPS27L	190.552562266909	Minus_log10_pvalue_adjusted	0.534795178235841	Log2_ratioavg	62
allPatients	SC RNASeq I	PT-6	Proximal_tubule_allPatients	BBOX1	190.252698620042	Minus_log10_pvalue_adjusted	0.399375770406985	Log2_ratioavg	63
allPatients	SC RNASeq I	PT-6	Proximal_tubule_allPatients	BHMT	189.399682698212	Minus_log10_pvalue_adjusted	0.372870217333421	Log2_ratioavg	64
allPatients	SC RNASeq I	PT-6	Proximal_tubule_allPatients	LAMTOR5	188.884818779457	Minus_log10_pvalue_adjusted	0.513805855281653	Log2_ratioavg	65
allPatients	SC RNASeq I	PT-6	Proximal_tubule_allPatients	FXYD2	185.773619621124	Minus_log10_pvalue_adjusted	0.498684366396425	Log2_ratioavg	66
allPatients	SC RNASeq I	PT-6	Proximal_tubule_allPatients	GAPDH	182.911051715623	Minus_log10_pvalue_adjusted	0.463934697191438	Log2_ratioavg	67
allPatients	SC RNASeq I	PT-6	Proximal_tubule_allPatients	DHRS4L2	181.512477677864	Minus_log10_pvalue_adjusted	0.413508007742922	Log2_ratioavg	68
allPatients	SC RNASeq I	PT-6	Proximal_tubule_allPatients	MME	179.904978138971	Minus_log10_pvalue_adjusted	0.338157182473994	Log2_ratioavg	69
allPatients	SC RNASeq I	PT-6	Proximal_tubule_allPatients	DNPH1	176.253358484665	Minus_log10_pvalue_adjusted	0.460558796919347	Log2_ratioavg	70
allPatients	SC RNASeq I	PT-6	Proximal_tubule_allPatients	DDC	175.030133541127	Minus_log10_pvalue_adjusted	0.336331866857208	Log2_ratioavg	71
allPatients	SC RNASeq I	PT-6	Proximal_tubule_allPatients	NPL	173.293641188355	Minus_log10_pvalue_adjusted	0.273058436596144	Log2_ratioavg	72
allPatients	SC RNASeq I	PT-6	Proximal_tubule_allPatients	SLC7A8	173.091935689601	Minus_log10_pvalue_adjusted	0.382877178878971	Log2_ratioavg	73
allPatients	SC RNASeq I	PT-6	Proximal_tubule_allPatients	ALDH4A1	171.482855543545	Minus_log10_pvalue_adjusted	0.347351354761087	Log2_ratioavg	74
allPatients	SC RNASeq I	PT-6	Proximal_tubule_allPatients	SLC13A1	169.082660840649	Minus_log10_pvalue_adjusted	0.291020755572457	Log2_ratioavg	75
allPatients	SC RNASeq I	PT-6	Proximal_tubule_allPatients	CALML3	168.649888025057	Minus_log10_pvalue_adjusted	0.260684987701315	Log2_ratioavg	76
allPatients	SC RNASeq I	PT-6	Proximal_tubule_allPatients	GCSH	167.406357058619	Minus_log10_pvalue_adjusted	0.416819685630709	Log2_ratioavg	77
allPatients	SC RNASeq I	PT-6	Proximal_tubule_allPatients	ANK2	162.627550416502	Minus_log10_pvalue_adjusted	0.327105331076044	Log2_ratioavg	78
allPatients	SC RNASeq I	PT-6	Proximal_tubule_allPatients	NQO2	161.595888605088	Minus_log10_pvalue_adjusted	0.373583174265398	Log2_ratioavg	79
allPatients	SC RNASeq I	PT-6	Proximal_tubule_allPatients	RAB11FIP3	161.531705373058	Minus_log10_pvalue_adjusted	0.359729826173405	Log2_ratioavg	80
allPatients	SC RNASeq I	PT-6	Proximal_tubule_allPatients	ALDH6A1	157.45336807289	Minus_log10_pvalue_adjusted	0.395344908243117	Log2_ratioavg	81
allPatients	SC RNASeq I	PT-6	Proximal_tubule_allPatients	HSPE1	154.496142649626	Minus_log10_pvalue_adjusted	0.491247682640842	Log2_ratioavg	82
allPatients	SC RNASeq I	PT-6	Proximal_tubule_allPatients	PRDX1	153.217361851558	Minus_log10_pvalue_adjusted	0.474107131366961	Log2_ratioavg	83
allPatients	SC RNASeq I	PT-6	Proximal_tubule_allPatients	MSRA	151.390585710677	Minus_log10_pvalue_adjusted	0.330291504289492	Log2_ratioavg	84
allPatients	SC RNASeq I	PT-6	Proximal_tubule_allPatients	ACAA1	148.724983091332	Minus_log10_pvalue_adjusted	0.368001515583989	Log2_ratioavg	85
allPatients	SC RNASeq I	PT-6	Proximal_tubule_allPatients	OCIAD2	148.507985114011	Minus_log10_pvalue_adjusted	0.416100121766047	Log2_ratioavg	86
allPatients	SC RNASeq I	PT-6	Proximal_tubule_allPatients	AMN	148.355560241582	Minus_log10_pvalue_adjusted	0.301374246534998	Log2_ratioavg	87
allPatients	SC RNASeq I	PT-6	Proximal_tubule_allPatients	GPD1	147.741724459845	Minus_log10_pvalue_adjusted	0.261909156635487	Log2_ratioavg	88
allPatients	SC RNASeq I	PT-6	Proximal_tubule_allPatients	HSD17B14	147.381152616127	Minus_log10_pvalue_adjusted	0.296862321126126	Log2_ratioavg	89
allPatients	SC RNASeq I	PT-6	Proximal_tubule_allPatients	ACSM2B	147.03936906698	Minus_log10_pvalue_adjusted	0.303206251176108	Log2_ratioavg	90
allPatients	SC RNASeq I	PT-6	Proximal_tubule_allPatients	LDHB	145.8262652841	Minus_log10_pvalue_adjusted	0.440069776846857	Log2_ratioavg	91
allPatients	SC RNASeq I	PT-6	Proximal_tubule_allPatients	PBLD	143.427241680418	Minus_log10_pvalue_adjusted	0.329233050705236	Log2_ratioavg	92
allPatients	SC RNASeq I	PT-6	Proximal_tubule_allPatients	RP11-397G17.1	142.896989067339	Minus_log10_pvalue_adjusted	0.319862445871281	Log2_ratioavg	93
allPatients	SC RNASeq I	PT-6	Proximal_tubule_allPatients	NUPR1	140.24151583342	Minus_log10_pvalue_adjusted	0.336179457092479	Log2_ratioavg	94
allPatients	SC RNASeq I	PT-6	Proximal_tubule_allPatients	TMEM176A	139.442953682635	Minus_log10_pvalue_adjusted	0.363074782075512	Log2_ratioavg	95
allPatients	SC RNASeq I	PT-6	Proximal_tubule_allPatients	ASPDH	138.900132579204	Minus_log10_pvalue_adjusted	0.271172769793578	Log2_ratioavg	96
allPatients	SC RNASeq I	PT-6	Proximal_tubule_allPatients	PDZK1	138.695038894417	Minus_log10_pvalue_adjusted	0.321573817092937	Log2_ratioavg	97
allPatients	SC RNASeq I	PT-6	Proximal_tubule_allPatients	QPRT	137.591964266636	Minus_log10_pvalue_adjusted	0.303795298648015	Log2_ratioavg	98
allPatients	SC RNASeq I	PT-6	Proximal_tubule_allPatients	MT1F	136.598134856023	Minus_log10_pvalue_adjusted	0.289086779192363	Log2_ratioavg	99
allPatients	SC RNASeq I	PT-6	Proximal_tubule_allPatients	SLC5A12	132.422977275775	Minus_log10_pvalue_adjusted	0.281028968076791	Log2_ratioavg	100
allPatients	SC RNASeq I	PT-6	Proximal_tubule_allPatients	COTL1	132.197058156471	Minus_log10_pvalue_adjusted	0.337744437922136	Log2_ratioavg	101
allPatients	SC RNASeq I	PT-6	Proximal_tubule_allPatients	AGXT2	130.521965240461	Minus_log10_pvalue_adjusted	0.25813359463881	Log2_ratioavg	102
allPatients	SC RNASeq I	PT-6	Proximal_tubule_allPatients	SHMT1	129.579933528399	Minus_log10_pvalue_adjusted	0.286333698411512	Log2_ratioavg	103
allPatients	SC RNASeq I	PT-6	Proximal_tubule_allPatients	SOD1	129.571278065909	Minus_log10_pvalue_adjusted	0.476239058158225	Log2_ratioavg	104
allPatients	SC RNASeq I	PT-6	Proximal_tubule_allPatients	LRP2	129.279574672957	Minus_log10_pvalue_adjusted	0.298955366571883	Log2_ratioavg	105
allPatients	SC RNASeq I	PT-6	Proximal_tubule_allPatients	GLRX	128.902128603914	Minus_log10_pvalue_adjusted	0.369824214979691	Log2_ratioavg	106
allPatients	SC RNASeq I	PT-6	Proximal_tubule_allPatients	GPX4	126.392108821505	Minus_log10_pvalue_adjusted	0.392119159331043	Log2_ratioavg	107
allPatients	SC RNASeq I	PT-6	Proximal_tubule_allPatients	ISOC2	125.870841270304	Minus_log10_pvalue_adjusted	0.319961784737993	Log2_ratioavg	108
allPatients	SC RNASeq I	PT-6	Proximal_tubule_allPatients	PCK1	125.862561989794	Minus_log10_pvalue_adjusted	0.322082155756934	Log2_ratioavg	109
allPatients	SC RNASeq I	PT-6	Proximal_tubule_allPatients	TPT1	124.9207265622	Minus_log10_pvalue_adjusted	0.342784489382612	Log2_ratioavg	110
allPatients	SC RNASeq I	PT-6	Proximal_tubule_allPatients	AZGP1	119.609238011081	Minus_log10_pvalue_adjusted	0.261062676848781	Log2_ratioavg	111
allPatients	SC RNASeq I	PT-6	Proximal_tubule_allPatients	MACROD1	118.264504155843	Minus_log10_pvalue_adjusted	0.28860403796854	Log2_ratioavg	112
allPatients	SC RNASeq I	PT-6	Proximal_tubule_allPatients	AKR7A3	117.665292429881	Minus_log10_pvalue_adjusted	0.264134100090385	Log2_ratioavg	113
allPatients	SC RNASeq I	PT-6	Proximal_tubule_allPatients	ETFB	116.297320006394	Minus_log10_pvalue_adjusted	0.356322326707768	Log2_ratioavg	114
allPatients	SC RNASeq I	PT-6	Proximal_tubule_allPatients	ERRFI1	115.473439857963	Minus_log10_pvalue_adjusted	0.296119950721697	Log2_ratioavg	115
allPatients	SC RNASeq I	PT-6	Proximal_tubule_allPatients	SH3YL1	115.019644042883	Minus_log10_pvalue_adjusted	0.361128743677371	Log2_ratioavg	116
allPatients	SC RNASeq I	PT-6	Proximal_tubule_allPatients	SERPINA1	114.295939601598	Minus_log10_pvalue_adjusted	0.298420185992093	Log2_ratioavg	117
allPatients	SC RNASeq I	PT-6	Proximal_tubule_allPatients	STAU1	111.288219619676	Minus_log10_pvalue_adjusted	0.3103405562616	Log2_ratioavg	118
allPatients	SC RNASeq I	PT-6	Proximal_tubule_allPatients	ANPEP	110.728796991376	Minus_log10_pvalue_adjusted	0.26484687643123	Log2_ratioavg	119
allPatients	SC RNASeq I	PT-6	Proximal_tubule_allPatients	CRYAB	109.666042045757	Minus_log10_pvalue_adjusted	0.504465859675884	Log2_ratioavg	120
allPatients	SC RNASeq I	PT-6	Proximal_tubule_allPatients	ACAT1	108.092506397156	Minus_log10_pvalue_adjusted	0.332104633025747	Log2_ratioavg	121
allPatients	SC RNASeq I	PT-6	Proximal_tubule_allPatients	SLC4A4	107.94444316651	Minus_log10_pvalue_adjusted	0.28896663934487	Log2_ratioavg	122
allPatients	SC RNASeq I	PT-6	Proximal_tubule_allPatients	PPP1R16A	107.587622614824	Minus_log10_pvalue_adjusted	0.28396146459093	Log2_ratioavg	123
allPatients	SC RNASeq I	PT-6	Proximal_tubule_allPatients	CRYL1	106.03053072796	Minus_log10_pvalue_adjusted	0.320650442896904	Log2_ratioavg	124
allPatients	SC RNASeq I	PT-6	Proximal_tubule_allPatients	PRDX3	104.989133369018	Minus_log10_pvalue_adjusted	0.361003301351629	Log2_ratioavg	125
allPatients	SC RNASeq I	PT-6	Proximal_tubule_allPatients	FUOM	103.594992935749	Minus_log10_pvalue_adjusted	0.267652040151418	Log2_ratioavg	126
allPatients	SC RNASeq I	PT-6	Proximal_tubule_allPatients	KCNJ15	103.069828389035	Minus_log10_pvalue_adjusted	0.259590637703419	Log2_ratioavg	127
allPatients	SC RNASeq I	PT-6	Proximal_tubule_allPatients	HADH	101.472994769891	Minus_log10_pvalue_adjusted	0.268257437675887	Log2_ratioavg	128
allPatients	SC RNASeq I	PT-6	Proximal_tubule_allPatients	ARG2	100.646448120326	Minus_log10_pvalue_adjusted	0.261812416218847	Log2_ratioavg	129
allPatients	SC RNASeq I	PT-6	Proximal_tubule_allPatients	AKR1C3	99.5207664863835	Minus_log10_pvalue_adjusted	0.268041178128938	Log2_ratioavg	130
allPatients	SC RNASeq I	PT-6	Proximal_tubule_allPatients	PHB	98.5645318490096	Minus_log10_pvalue_adjusted	0.325557444793479	Log2_ratioavg	131
allPatients	SC RNASeq I	PT-6	Proximal_tubule_allPatients	HINT1	98.3274705181422	Minus_log10_pvalue_adjusted	0.365125027617573	Log2_ratioavg	132
allPatients	SC RNASeq I	PT-6	Proximal_tubule_allPatients	MAOA	97.8024647320846	Minus_log10_pvalue_adjusted	0.251948665792355	Log2_ratioavg	133
allPatients	SC RNASeq I	PT-6	Proximal_tubule_allPatients	ACSM2A	95.9588319512951	Minus_log10_pvalue_adjusted	0.25432284626315	Log2_ratioavg	134
allPatients	SC RNASeq I	PT-6	Proximal_tubule_allPatients	PTH1R	93.5178197009685	Minus_log10_pvalue_adjusted	0.306190667782904	Log2_ratioavg	135
allPatients	SC RNASeq I	PT-6	Proximal_tubule_allPatients	HNMT	91.8547787355616	Minus_log10_pvalue_adjusted	0.261805356172461	Log2_ratioavg	136
allPatients	SC RNASeq I	PT-6	Proximal_tubule_allPatients	UQCRQ	90.494149956716	Minus_log10_pvalue_adjusted	0.366730826895554	Log2_ratioavg	137
allPatients	SC RNASeq I	PT-6	Proximal_tubule_allPatients	COX7C	89.6426265197027	Minus_log10_pvalue_adjusted	0.330919103839117	Log2_ratioavg	138
allPatients	SC RNASeq I	PT-6	Proximal_tubule_allPatients	AKR7A2	89.5515365529998	Minus_log10_pvalue_adjusted	0.294562689266468	Log2_ratioavg	139
allPatients	SC RNASeq I	PT-6	Proximal_tubule_allPatients	PCBD1	88.7219762182308	Minus_log10_pvalue_adjusted	0.326238928085657	Log2_ratioavg	140
allPatients	SC RNASeq I	PT-6	Proximal_tubule_allPatients	DBI	88.6009503209694	Minus_log10_pvalue_adjusted	0.357243882386853	Log2_ratioavg	141
allPatients	SC RNASeq I	PT-6	Proximal_tubule_allPatients	BDH2	85.0647446927272	Minus_log10_pvalue_adjusted	0.257381210218315	Log2_ratioavg	142
allPatients	SC RNASeq I	PT-6	Proximal_tubule_allPatients	PGRMC1	84.0168732481405	Minus_log10_pvalue_adjusted	0.298831790662382	Log2_ratioavg	143
allPatients	SC RNASeq I	PT-6	Proximal_tubule_allPatients	HAGH	83.2516999453115	Minus_log10_pvalue_adjusted	0.280933852119889	Log2_ratioavg	144
allPatients	SC RNASeq I	PT-6	Proximal_tubule_allPatients	ST13	82.6595001283007	Minus_log10_pvalue_adjusted	0.328650643433201	Log2_ratioavg	145
allPatients	SC RNASeq I	PT-6	Proximal_tubule_allPatients	SLC25A5	82.1828960681699	Minus_log10_pvalue_adjusted	0.345186668925737	Log2_ratioavg	146
allPatients	SC RNASeq I	PT-6	Proximal_tubule_allPatients	TMEM176B	81.990780296886	Minus_log10_pvalue_adjusted	0.286414554875748	Log2_ratioavg	147
allPatients	SC RNASeq I	PT-6	Proximal_tubule_allPatients	DDT	77.8421815744883	Minus_log10_pvalue_adjusted	0.332653143853632	Log2_ratioavg	148
allPatients	SC RNASeq I	PT-6	Proximal_tubule_allPatients	CFDP1	69.989044721489	Minus_log10_pvalue_adjusted	0.262450928081927	Log2_ratioavg	149
allPatients	SC RNASeq I	PT-6	Proximal_tubule_allPatients	FCGRT	67.890519493771	Minus_log10_pvalue_adjusted	0.279713139728608	Log2_ratioavg	150
allPatients	SC RNASeq I	PT-6	Proximal_tubule_allPatients	GLS	63.2706109450415	Minus_log10_pvalue_adjusted	0.257262319683307	Log2_ratioavg	151
allPatients	SC RNASeq I	PT-6	Proximal_tubule_allPatients	CTSB	62.1973800243052	Minus_log10_pvalue_adjusted	0.262766683329835	Log2_ratioavg	152
allPatients	SC RNASeq I	PT-6	Proximal_tubule_allPatients	ATP5G3	62.0949703615852	Minus_log10_pvalue_adjusted	0.269864989009538	Log2_ratioavg	153
allPatients	SC RNASeq I	PT-6	Proximal_tubule_allPatients	SDHD	58.7982724658557	Minus_log10_pvalue_adjusted	0.264798607314364	Log2_ratioavg	154
allPatients	SC RNASeq I	PT-6	Proximal_tubule_allPatients	ATPIF1	58.7361108092328	Minus_log10_pvalue_adjusted	0.310170574872068	Log2_ratioavg	155
allPatients	SC RNASeq I	PT-6	Proximal_tubule_allPatients	PDK4	57.5488157046028	Minus_log10_pvalue_adjusted	0.291938373236326	Log2_ratioavg	156
allPatients	SC RNASeq I	PT-6	Proximal_tubule_allPatients	TMEM256	56.9594354509852	Minus_log10_pvalue_adjusted	0.268056908854724	Log2_ratioavg	157
allPatients	SC RNASeq I	PT-6	Proximal_tubule_allPatients	NDUFB2	56.1043117261111	Minus_log10_pvalue_adjusted	0.285881537437788	Log2_ratioavg	158
allPatients	SC RNASeq I	PT-6	Proximal_tubule_allPatients	PRDX5	55.6179592291539	Minus_log10_pvalue_adjusted	0.262224382620736	Log2_ratioavg	159
allPatients	SC RNASeq I	PT-6	Proximal_tubule_allPatients	COX8A	54.0515334662683	Minus_log10_pvalue_adjusted	0.251842915063895	Log2_ratioavg	160
allPatients	SC RNASeq I	PT-6	Proximal_tubule_allPatients	ZNHIT1	52.6242954909318	Minus_log10_pvalue_adjusted	0.25999283200342	Log2_ratioavg	161
allPatients	SC RNASeq I	PT-6	Proximal_tubule_allPatients	ATP5J2	52.091340564971	Minus_log10_pvalue_adjusted	0.28573201475002	Log2_ratioavg	162
allPatients	SC RNASeq I	PT-6	Proximal_tubule_allPatients	ECH1	51.2513194078197	Minus_log10_pvalue_adjusted	0.259330941517878	Log2_ratioavg	163
allPatients	SC RNASeq I	PT-6	Proximal_tubule_allPatients	SCP2	50.6679276576232	Minus_log10_pvalue_adjusted	0.269870783386367	Log2_ratioavg	164
allPatients	SC RNASeq I	PT-6	Proximal_tubule_allPatients	TPI1	48.4760341310703	Minus_log10_pvalue_adjusted	0.289135988365357	Log2_ratioavg	165
allPatients	SC RNASeq I	PT-6	Proximal_tubule_allPatients	C14ORF2	45.5741746426924	Minus_log10_pvalue_adjusted	0.280633444397859	Log2_ratioavg	166
allPatients	SC RNASeq I	PT-6	Proximal_tubule_allPatients	SLC25A3	43.7207825007405	Minus_log10_pvalue_adjusted	0.259960459501343	Log2_ratioavg	167
allPatients	SC RNASeq I	PT-6	Proximal_tubule_allPatients	MIF	42.5086458785678	Minus_log10_pvalue_adjusted	0.272333374369919	Log2_ratioavg	168
allPatients	SC RNASeq I	PT-6	Proximal_tubule_allPatients	POLR2L	38.2980191030495	Minus_log10_pvalue_adjusted	0.251108548056256	Log2_ratioavg	169
allPatients	SC RNASeq I	PT-6	Proximal_tubule_allPatients	MT-ND3	8.2722788759614	Minus_log10_pvalue_adjusted	0.350003353239094	Log2_ratioavg	170
allPatients	SC RNASeq I	PT-6	Proximal_tubule_allPatients	MT-ATP8	7.59525526448565	Minus_log10_pvalue_adjusted	0.279870484190183	Log2_ratioavg	171
allPatients	SC RNASeq I	PT-7	Proximal_tubule_allPatients	FTL	138.929608584098	Minus_log10_pvalue_adjusted	1.02834617237636	Log2_ratioavg	1
allPatients	SC RNASeq I	PT-7	Proximal_tubule_allPatients	GSTA1	131.171574064847	Minus_log10_pvalue_adjusted	0.800700183640424	Log2_ratioavg	2
allPatients	SC RNASeq I	PT-7	Proximal_tubule_allPatients	HPD	122.90530491078	Minus_log10_pvalue_adjusted	0.720578011592224	Log2_ratioavg	3
allPatients	SC RNASeq I	PT-7	Proximal_tubule_allPatients	GATM	122.792673889233	Minus_log10_pvalue_adjusted	0.751999468258431	Log2_ratioavg	4
allPatients	SC RNASeq I	PT-7	Proximal_tubule_allPatients	FTH1	120.668433754236	Minus_log10_pvalue_adjusted	0.718902825721551	Log2_ratioavg	5
allPatients	SC RNASeq I	PT-7	Proximal_tubule_allPatients	CYB5A	113.613435183562	Minus_log10_pvalue_adjusted	0.725630925492571	Log2_ratioavg	6
allPatients	SC RNASeq I	PT-7	Proximal_tubule_allPatients	LGALS2	107.014964496872	Minus_log10_pvalue_adjusted	0.577507927664518	Log2_ratioavg	7
allPatients	SC RNASeq I	PT-7	Proximal_tubule_allPatients	ALDOB	106.702297852422	Minus_log10_pvalue_adjusted	0.715998542849495	Log2_ratioavg	8
allPatients	SC RNASeq I	PT-7	Proximal_tubule_allPatients	ASS1	103.239752735676	Minus_log10_pvalue_adjusted	0.604234772725602	Log2_ratioavg	9
allPatients	SC RNASeq I	PT-7	Proximal_tubule_allPatients	ALB	102.427696289105	Minus_log10_pvalue_adjusted	0.658566880516723	Log2_ratioavg	10
allPatients	SC RNASeq I	PT-7	Proximal_tubule_allPatients	RBP5	100.40973510051	Minus_log10_pvalue_adjusted	0.622247771323835	Log2_ratioavg	11
allPatients	SC RNASeq I	PT-7	Proximal_tubule_allPatients	HRSP12	95.0753549125893	Minus_log10_pvalue_adjusted	0.572339221274859	Log2_ratioavg	12
allPatients	SC RNASeq I	PT-7	Proximal_tubule_allPatients	MIOX	92.9935034906634	Minus_log10_pvalue_adjusted	0.565294689040738	Log2_ratioavg	13
allPatients	SC RNASeq I	PT-7	Proximal_tubule_allPatients	GSTA2	91.2935145510913	Minus_log10_pvalue_adjusted	0.708882935393415	Log2_ratioavg	14
allPatients	SC RNASeq I	PT-7	Proximal_tubule_allPatients	GPX3	89.6767047307412	Minus_log10_pvalue_adjusted	0.549248496049177	Log2_ratioavg	15
allPatients	SC RNASeq I	PT-7	Proximal_tubule_allPatients	FABP1	87.0280797649481	Minus_log10_pvalue_adjusted	0.553343537268799	Log2_ratioavg	16
allPatients	SC RNASeq I	PT-7	Proximal_tubule_allPatients	FXYD2	81.6221614294896	Minus_log10_pvalue_adjusted	0.612117359199876	Log2_ratioavg	17
allPatients	SC RNASeq I	PT-7	Proximal_tubule_allPatients	PDZK1IP1	80.828006474655	Minus_log10_pvalue_adjusted	0.480208571890803	Log2_ratioavg	18
allPatients	SC RNASeq I	PT-7	Proximal_tubule_allPatients	PEBP1	79.2212462677965	Minus_log10_pvalue_adjusted	0.547355779111224	Log2_ratioavg	19
allPatients	SC RNASeq I	PT-7	Proximal_tubule_allPatients	CRYAA	76.1477864256551	Minus_log10_pvalue_adjusted	0.512193748852398	Log2_ratioavg	20
allPatients	SC RNASeq I	PT-7	Proximal_tubule_allPatients	ECHS1	75.2272778957021	Minus_log10_pvalue_adjusted	0.534837214567517	Log2_ratioavg	21
allPatients	SC RNASeq I	PT-7	Proximal_tubule_allPatients	ADI1	74.9340379680181	Minus_log10_pvalue_adjusted	0.571089007605312	Log2_ratioavg	22
allPatients	SC RNASeq I	PT-7	Proximal_tubule_allPatients	SUCLG1	74.49137050545	Minus_log10_pvalue_adjusted	0.541879690344503	Log2_ratioavg	23
allPatients	SC RNASeq I	PT-7	Proximal_tubule_allPatients	GAPDH	73.385832487662	Minus_log10_pvalue_adjusted	0.480236925904653	Log2_ratioavg	24
allPatients	SC RNASeq I	PT-7	Proximal_tubule_allPatients	TXN	72.3254580047795	Minus_log10_pvalue_adjusted	0.541627183261328	Log2_ratioavg	25
allPatients	SC RNASeq I	PT-7	Proximal_tubule_allPatients	MT1X	67.8715477181158	Minus_log10_pvalue_adjusted	0.552471174021212	Log2_ratioavg	26
allPatients	SC RNASeq I	PT-7	Proximal_tubule_allPatients	GPX4	66.9690246555733	Minus_log10_pvalue_adjusted	0.500145636482536	Log2_ratioavg	27
allPatients	SC RNASeq I	PT-7	Proximal_tubule_allPatients	FBP1	66.3829192132148	Minus_log10_pvalue_adjusted	0.46549557683483	Log2_ratioavg	28
allPatients	SC RNASeq I	PT-7	Proximal_tubule_allPatients	LAMTOR5	65.6612988840712	Minus_log10_pvalue_adjusted	0.542322817701946	Log2_ratioavg	29
allPatients	SC RNASeq I	PT-7	Proximal_tubule_allPatients	TPT1	65.1574433220462	Minus_log10_pvalue_adjusted	0.468848066378804	Log2_ratioavg	30
allPatients	SC RNASeq I	PT-7	Proximal_tubule_allPatients	RPS27L	64.6461121732684	Minus_log10_pvalue_adjusted	0.543451180738391	Log2_ratioavg	31
allPatients	SC RNASeq I	PT-7	Proximal_tubule_allPatients	APOE	64.130088819179	Minus_log10_pvalue_adjusted	0.423515084045451	Log2_ratioavg	32
allPatients	SC RNASeq I	PT-7	Proximal_tubule_allPatients	ATOX1	62.9600674233299	Minus_log10_pvalue_adjusted	0.508781079572773	Log2_ratioavg	33
allPatients	SC RNASeq I	PT-7	Proximal_tubule_allPatients	HINT1	62.8645378478572	Minus_log10_pvalue_adjusted	0.461855707173006	Log2_ratioavg	34
allPatients	SC RNASeq I	PT-7	Proximal_tubule_allPatients	SOD1	59.6365725134498	Minus_log10_pvalue_adjusted	0.499709392546023	Log2_ratioavg	35
allPatients	SC RNASeq I	PT-7	Proximal_tubule_allPatients	GLYAT	59.4651005964511	Minus_log10_pvalue_adjusted	0.439419651755574	Log2_ratioavg	36
allPatients	SC RNASeq I	PT-7	Proximal_tubule_allPatients	HSPE1	59.0075671835948	Minus_log10_pvalue_adjusted	0.502337219940796	Log2_ratioavg	37
allPatients	SC RNASeq I	PT-7	Proximal_tubule_allPatients	SAT2	58.2732205414649	Minus_log10_pvalue_adjusted	0.480509806039555	Log2_ratioavg	38
allPatients	SC RNASeq I	PT-7	Proximal_tubule_allPatients	DNPH1	56.9049701676402	Minus_log10_pvalue_adjusted	0.471424810096911	Log2_ratioavg	39
allPatients	SC RNASeq I	PT-7	Proximal_tubule_allPatients	NQO2	54.3411117156613	Minus_log10_pvalue_adjusted	0.411391394254936	Log2_ratioavg	40
allPatients	SC RNASeq I	PT-7	Proximal_tubule_allPatients	MT1F	53.5307468610685	Minus_log10_pvalue_adjusted	0.380208110032535	Log2_ratioavg	41
allPatients	SC RNASeq I	PT-7	Proximal_tubule_allPatients	MT1E	51.6951592248333	Minus_log10_pvalue_adjusted	0.473648019612119	Log2_ratioavg	42
allPatients	SC RNASeq I	PT-7	Proximal_tubule_allPatients	C11ORF54	49.1816530532171	Minus_log10_pvalue_adjusted	0.396009643299806	Log2_ratioavg	43
allPatients	SC RNASeq I	PT-7	Proximal_tubule_allPatients	SLC7A7	47.8904838934791	Minus_log10_pvalue_adjusted	0.358705410639679	Log2_ratioavg	44
allPatients	SC RNASeq I	PT-7	Proximal_tubule_allPatients	COX7C	47.5420196858452	Minus_log10_pvalue_adjusted	0.36519596594981	Log2_ratioavg	45
allPatients	SC RNASeq I	PT-7	Proximal_tubule_allPatients	PRODH2	46.4634263878419	Minus_log10_pvalue_adjusted	0.350807752340536	Log2_ratioavg	46
allPatients	SC RNASeq I	PT-7	Proximal_tubule_allPatients	BBOX1	46.4396303171565	Minus_log10_pvalue_adjusted	0.353799782573532	Log2_ratioavg	47
allPatients	SC RNASeq I	PT-7	Proximal_tubule_allPatients	EEF1A1	45.4444418385919	Minus_log10_pvalue_adjusted	0.337670978616457	Log2_ratioavg	48
allPatients	SC RNASeq I	PT-7	Proximal_tubule_allPatients	QDPR	44.0801278830892	Minus_log10_pvalue_adjusted	0.391410933084918	Log2_ratioavg	49
allPatients	SC RNASeq I	PT-7	Proximal_tubule_allPatients	SERF2	43.9527924592582	Minus_log10_pvalue_adjusted	0.332690471423481	Log2_ratioavg	50
allPatients	SC RNASeq I	PT-7	Proximal_tubule_allPatients	PRDX1	43.6508777560911	Minus_log10_pvalue_adjusted	0.435507039735605	Log2_ratioavg	51
allPatients	SC RNASeq I	PT-7	Proximal_tubule_allPatients	AKR1A1	43.267977975966	Minus_log10_pvalue_adjusted	0.397748068958241	Log2_ratioavg	52
allPatients	SC RNASeq I	PT-7	Proximal_tubule_allPatients	PAH	42.1648410438323	Minus_log10_pvalue_adjusted	0.3591771884385	Log2_ratioavg	53
allPatients	SC RNASeq I	PT-7	Proximal_tubule_allPatients	KHK	41.6659437227697	Minus_log10_pvalue_adjusted	0.337577139599342	Log2_ratioavg	54
allPatients	SC RNASeq I	PT-7	Proximal_tubule_allPatients	GCSH	41.3032302096334	Minus_log10_pvalue_adjusted	0.370304884735963	Log2_ratioavg	55
allPatients	SC RNASeq I	PT-7	Proximal_tubule_allPatients	UQCRQ	41.0378372727663	Minus_log10_pvalue_adjusted	0.416562400610123	Log2_ratioavg	56
allPatients	SC RNASeq I	PT-7	Proximal_tubule_allPatients	CRYAB	40.0614240676141	Minus_log10_pvalue_adjusted	0.637179506298708	Log2_ratioavg	57
allPatients	SC RNASeq I	PT-7	Proximal_tubule_allPatients	OCIAD2	39.7978299612644	Minus_log10_pvalue_adjusted	0.360539889688007	Log2_ratioavg	58
allPatients	SC RNASeq I	PT-7	Proximal_tubule_allPatients	DCXR	38.6750861512344	Minus_log10_pvalue_adjusted	0.394410752541641	Log2_ratioavg	59
allPatients	SC RNASeq I	PT-7	Proximal_tubule_allPatients	LDHB	37.9984937115698	Minus_log10_pvalue_adjusted	0.387695508894054	Log2_ratioavg	60
allPatients	SC RNASeq I	PT-7	Proximal_tubule_allPatients	MSRA	37.7827302563484	Minus_log10_pvalue_adjusted	0.328644728953903	Log2_ratioavg	61
allPatients	SC RNASeq I	PT-7	Proximal_tubule_allPatients	SEPP1	37.6890891346423	Minus_log10_pvalue_adjusted	0.354551395044694	Log2_ratioavg	62
allPatients	SC RNASeq I	PT-7	Proximal_tubule_allPatients	UGT2B7	36.5999707595406	Minus_log10_pvalue_adjusted	0.27394872491708	Log2_ratioavg	63
allPatients	SC RNASeq I	PT-7	Proximal_tubule_allPatients	DBI	36.5141847112946	Minus_log10_pvalue_adjusted	0.410711429322367	Log2_ratioavg	64
allPatients	SC RNASeq I	PT-7	Proximal_tubule_allPatients	CMBL	35.6402220220206	Minus_log10_pvalue_adjusted	0.322906002574053	Log2_ratioavg	65
allPatients	SC RNASeq I	PT-7	Proximal_tubule_allPatients	QPRT	35.5105621590027	Minus_log10_pvalue_adjusted	0.326531886915184	Log2_ratioavg	66
allPatients	SC RNASeq I	PT-7	Proximal_tubule_allPatients	DHRS4L2	35.3532982574391	Minus_log10_pvalue_adjusted	0.372354897576224	Log2_ratioavg	67
allPatients	SC RNASeq I	PT-7	Proximal_tubule_allPatients	POLR2L	34.5782219821533	Minus_log10_pvalue_adjusted	0.376666920522136	Log2_ratioavg	68
allPatients	SC RNASeq I	PT-7	Proximal_tubule_allPatients	PSAT1	33.8040504216673	Minus_log10_pvalue_adjusted	0.250036538433271	Log2_ratioavg	69
allPatients	SC RNASeq I	PT-7	Proximal_tubule_allPatients	SLC25A5	32.450491627966	Minus_log10_pvalue_adjusted	0.393004976618294	Log2_ratioavg	70
allPatients	SC RNASeq I	PT-7	Proximal_tubule_allPatients	SH3YL1	31.8283961448685	Minus_log10_pvalue_adjusted	0.334065524771907	Log2_ratioavg	71
allPatients	SC RNASeq I	PT-7	Proximal_tubule_allPatients	PEPD	30.3470932453271	Minus_log10_pvalue_adjusted	0.336076413559457	Log2_ratioavg	72
allPatients	SC RNASeq I	PT-7	Proximal_tubule_allPatients	UQCRB	29.8200580093933	Minus_log10_pvalue_adjusted	0.32886412476337	Log2_ratioavg	73
allPatients	SC RNASeq I	PT-7	Proximal_tubule_allPatients	ST13	28.7655250851617	Minus_log10_pvalue_adjusted	0.360374862219035	Log2_ratioavg	74
allPatients	SC RNASeq I	PT-7	Proximal_tubule_allPatients	AK4	28.6140032839489	Minus_log10_pvalue_adjusted	0.283256584361159	Log2_ratioavg	75
allPatients	SC RNASeq I	PT-7	Proximal_tubule_allPatients	PCBD1	27.8540078204994	Minus_log10_pvalue_adjusted	0.335364249435646	Log2_ratioavg	76
allPatients	SC RNASeq I	PT-7	Proximal_tubule_allPatients	GLYATL1	27.7823022021362	Minus_log10_pvalue_adjusted	0.268313398341765	Log2_ratioavg	77
allPatients	SC RNASeq I	PT-7	Proximal_tubule_allPatients	DAB2	27.075809932825	Minus_log10_pvalue_adjusted	0.334408785242319	Log2_ratioavg	78
allPatients	SC RNASeq I	PT-7	Proximal_tubule_allPatients	CRYL1	25.7825731513324	Minus_log10_pvalue_adjusted	0.306979891077402	Log2_ratioavg	79
allPatients	SC RNASeq I	PT-7	Proximal_tubule_allPatients	PDZK1	25.5481733228305	Minus_log10_pvalue_adjusted	0.254424448596317	Log2_ratioavg	80
allPatients	SC RNASeq I	PT-7	Proximal_tubule_allPatients	ARG2	24.9708228639339	Minus_log10_pvalue_adjusted	0.264244942741772	Log2_ratioavg	81
allPatients	SC RNASeq I	PT-7	Proximal_tubule_allPatients	PRDX5	24.6301500006668	Minus_log10_pvalue_adjusted	0.316466391834303	Log2_ratioavg	82
allPatients	SC RNASeq I	PT-7	Proximal_tubule_allPatients	RAB11FIP3	24.3770427826348	Minus_log10_pvalue_adjusted	0.270428961748576	Log2_ratioavg	83
allPatients	SC RNASeq I	PT-7	Proximal_tubule_allPatients	ACAA1	23.8914748206082	Minus_log10_pvalue_adjusted	0.313644955473676	Log2_ratioavg	84
allPatients	SC RNASeq I	PT-7	Proximal_tubule_allPatients	C14ORF2	23.7950444125204	Minus_log10_pvalue_adjusted	0.33926783624505	Log2_ratioavg	85
allPatients	SC RNASeq I	PT-7	Proximal_tubule_allPatients	DDT	22.4904471584702	Minus_log10_pvalue_adjusted	0.337739670518247	Log2_ratioavg	86
allPatients	SC RNASeq I	PT-7	Proximal_tubule_allPatients	ATPIF1	22.2336342608898	Minus_log10_pvalue_adjusted	0.32504816517921	Log2_ratioavg	87
allPatients	SC RNASeq I	PT-7	Proximal_tubule_allPatients	GLRX	21.44171183426	Minus_log10_pvalue_adjusted	0.323993430283625	Log2_ratioavg	88
allPatients	SC RNASeq I	PT-7	Proximal_tubule_allPatients	ATP5G2	21.4380345834221	Minus_log10_pvalue_adjusted	0.295181502651557	Log2_ratioavg	89
allPatients	SC RNASeq I	PT-7	Proximal_tubule_allPatients	ATP5G3	21.0021759056507	Minus_log10_pvalue_adjusted	0.315532645776567	Log2_ratioavg	90
allPatients	SC RNASeq I	PT-7	Proximal_tubule_allPatients	COX7B	20.4659638816813	Minus_log10_pvalue_adjusted	0.286096612393793	Log2_ratioavg	91
allPatients	SC RNASeq I	PT-7	Proximal_tubule_allPatients	AKR7A2	20.1791943310193	Minus_log10_pvalue_adjusted	0.276313128724018	Log2_ratioavg	92
allPatients	SC RNASeq I	PT-7	Proximal_tubule_allPatients	COX8A	19.8836703469129	Minus_log10_pvalue_adjusted	0.26848924888289	Log2_ratioavg	93
allPatients	SC RNASeq I	PT-7	Proximal_tubule_allPatients	ATP5L	19.0937009230713	Minus_log10_pvalue_adjusted	0.261230021126842	Log2_ratioavg	94
allPatients	SC RNASeq I	PT-7	Proximal_tubule_allPatients	NDUFC1	18.9940596813987	Minus_log10_pvalue_adjusted	0.30665442129113	Log2_ratioavg	95
allPatients	SC RNASeq I	PT-7	Proximal_tubule_allPatients	ATP5J2	18.8966026091083	Minus_log10_pvalue_adjusted	0.309659015852563	Log2_ratioavg	96
allPatients	SC RNASeq I	PT-7	Proximal_tubule_allPatients	STAU1	18.8601348015581	Minus_log10_pvalue_adjusted	0.276869552988943	Log2_ratioavg	97
allPatients	SC RNASeq I	PT-7	Proximal_tubule_allPatients	TPI1	18.7350047464461	Minus_log10_pvalue_adjusted	0.301167857940831	Log2_ratioavg	98
allPatients	SC RNASeq I	PT-7	Proximal_tubule_allPatients	NDUFB2	18.7327786862105	Minus_log10_pvalue_adjusted	0.30406393691683	Log2_ratioavg	99
allPatients	SC RNASeq I	PT-7	Proximal_tubule_allPatients	ATP5J	18.4922978961349	Minus_log10_pvalue_adjusted	0.262893818307184	Log2_ratioavg	100
allPatients	SC RNASeq I	PT-7	Proximal_tubule_allPatients	PRDX3	17.3393302373323	Minus_log10_pvalue_adjusted	0.298392960517391	Log2_ratioavg	101
allPatients	SC RNASeq I	PT-7	Proximal_tubule_allPatients	SEPHS2	17.1355257075637	Minus_log10_pvalue_adjusted	0.251993037732718	Log2_ratioavg	102
allPatients	SC RNASeq I	PT-7	Proximal_tubule_allPatients	ATP5D	15.6207309907855	Minus_log10_pvalue_adjusted	0.2615080443087	Log2_ratioavg	103
allPatients	SC RNASeq I	PT-7	Proximal_tubule_allPatients	SRP9	15.508275972266	Minus_log10_pvalue_adjusted	0.304479538211924	Log2_ratioavg	104
allPatients	SC RNASeq I	PT-7	Proximal_tubule_allPatients	C4ORF3	15.2289544275802	Minus_log10_pvalue_adjusted	0.284211785442792	Log2_ratioavg	105
allPatients	SC RNASeq I	PT-7	Proximal_tubule_allPatients	MIF	14.1238461080981	Minus_log10_pvalue_adjusted	0.27949209938866	Log2_ratioavg	106
allPatients	SC RNASeq I	PT-7	Proximal_tubule_allPatients	SDHD	13.483960209777	Minus_log10_pvalue_adjusted	0.261179991037028	Log2_ratioavg	107
allPatients	SC RNASeq I	PT-7	Proximal_tubule_allPatients	EDF1	13.4827496120922	Minus_log10_pvalue_adjusted	0.282958575009128	Log2_ratioavg	108
allPatients	SC RNASeq I	PT-7	Proximal_tubule_allPatients	USMG5	13.1692015790034	Minus_log10_pvalue_adjusted	0.293953228693491	Log2_ratioavg	109
allPatients	SC RNASeq I	PT-7	Proximal_tubule_allPatients	ETFB	13.0976874805768	Minus_log10_pvalue_adjusted	0.271220051825067	Log2_ratioavg	110
allPatients	SC RNASeq I	PT-7	Proximal_tubule_allPatients	FIS1	13.0798834468092	Minus_log10_pvalue_adjusted	0.259124954698207	Log2_ratioavg	111
allPatients	SC RNASeq I	PT-7	Proximal_tubule_allPatients	SCP2	12.5356542695806	Minus_log10_pvalue_adjusted	0.278118966513144	Log2_ratioavg	112
allPatients	SC RNASeq I	PT-7	Proximal_tubule_allPatients	PARK7	11.5625769813075	Minus_log10_pvalue_adjusted	0.25376758774335	Log2_ratioavg	113
allPatients	SC RNASeq I	PT-7	Proximal_tubule_allPatients	ZNHIT1	9.72266655508353	Minus_log10_pvalue_adjusted	0.276216148179029	Log2_ratioavg	114
allPatients	SC RNASeq I	PT-7	Proximal_tubule_allPatients	SLIRP	9.32096148613275	Minus_log10_pvalue_adjusted	0.261311289886671	Log2_ratioavg	115
allPatients	SC RNASeq I	T Cell	T cells_allPatients	BTG1	∞	Minus_log10_pvalue_adjusted	1.22423902243091	Log2_ratioavg	1
allPatients	SC RNASeq I	T Cell	T cells_allPatients	IL7R	∞	Minus_log10_pvalue_adjusted	1.15951529624084	Log2_ratioavg	2
allPatients	SC RNASeq I	T Cell	T cells_allPatients	CXCR4	∞	Minus_log10_pvalue_adjusted	1.10791106431131	Log2_ratioavg	3
allPatients	SC RNASeq I	T Cell	T cells_allPatients	RPS27	∞	Minus_log10_pvalue_adjusted	1.00287797979511	Log2_ratioavg	4
allPatients	SC RNASeq I	T Cell	T cells_allPatients	CD52	∞	Minus_log10_pvalue_adjusted	0.995650512552482	Log2_ratioavg	5
allPatients	SC RNASeq I	T Cell	T cells_allPatients	RPS3	∞	Minus_log10_pvalue_adjusted	0.987317230930205	Log2_ratioavg	6
allPatients	SC RNASeq I	T Cell	T cells_allPatients	RPLP2	∞	Minus_log10_pvalue_adjusted	0.964901143998768	Log2_ratioavg	7
allPatients	SC RNASeq I	T Cell	T cells_allPatients	ZFP36L2	∞	Minus_log10_pvalue_adjusted	0.939803602143207	Log2_ratioavg	8
allPatients	SC RNASeq I	T Cell	T cells_allPatients	RPS15A	∞	Minus_log10_pvalue_adjusted	0.930389754070824	Log2_ratioavg	9
allPatients	SC RNASeq I	T Cell	T cells_allPatients	LTB	∞	Minus_log10_pvalue_adjusted	0.905367598288781	Log2_ratioavg	10
allPatients	SC RNASeq I	T Cell	T cells_allPatients	RPL28	∞	Minus_log10_pvalue_adjusted	0.889164266682688	Log2_ratioavg	11
allPatients	SC RNASeq I	T Cell	T cells_allPatients	KLRB1	∞	Minus_log10_pvalue_adjusted	0.888330584091412	Log2_ratioavg	12
allPatients	SC RNASeq I	T Cell	T cells_allPatients	CD69	∞	Minus_log10_pvalue_adjusted	0.878028919255013	Log2_ratioavg	13
allPatients	SC RNASeq I	T Cell	T cells_allPatients	RPS29	∞	Minus_log10_pvalue_adjusted	0.877026487119611	Log2_ratioavg	14
allPatients	SC RNASeq I	T Cell	T cells_allPatients	RPS2	∞	Minus_log10_pvalue_adjusted	0.876588361459698	Log2_ratioavg	15
allPatients	SC RNASeq I	T Cell	T cells_allPatients	RPL13	∞	Minus_log10_pvalue_adjusted	0.856986164710262	Log2_ratioavg	16
allPatients	SC RNASeq I	T Cell	T cells_allPatients	RPS19	∞	Minus_log10_pvalue_adjusted	0.835752881083685	Log2_ratioavg	17
allPatients	SC RNASeq I	T Cell	T cells_allPatients	RPS12	∞	Minus_log10_pvalue_adjusted	0.832522646811345	Log2_ratioavg	18
allPatients	SC RNASeq I	T Cell	T cells_allPatients	RPS18	∞	Minus_log10_pvalue_adjusted	0.825265409803421	Log2_ratioavg	19
allPatients	SC RNASeq I	T Cell	T cells_allPatients	RPL10	∞	Minus_log10_pvalue_adjusted	0.825258177193138	Log2_ratioavg	20
allPatients	SC RNASeq I	T Cell	T cells_allPatients	RPL23A	∞	Minus_log10_pvalue_adjusted	0.811817290648387	Log2_ratioavg	21
allPatients	SC RNASeq I	T Cell	T cells_allPatients	RPL30	∞	Minus_log10_pvalue_adjusted	0.806780969681196	Log2_ratioavg	22
allPatients	SC RNASeq I	T Cell	T cells_allPatients	RPL13A	∞	Minus_log10_pvalue_adjusted	0.803688526676114	Log2_ratioavg	23
allPatients	SC RNASeq I	T Cell	T cells_allPatients	RPLP1	∞	Minus_log10_pvalue_adjusted	0.801246164437917	Log2_ratioavg	24
allPatients	SC RNASeq I	T Cell	T cells_allPatients	RPL27A	∞	Minus_log10_pvalue_adjusted	0.781065940548527	Log2_ratioavg	25
allPatients	SC RNASeq I	T Cell	T cells_allPatients	RPL39	∞	Minus_log10_pvalue_adjusted	0.777874610671137	Log2_ratioavg	26
allPatients	SC RNASeq I	T Cell	T cells_allPatients	RPL18A	∞	Minus_log10_pvalue_adjusted	0.743985205009821	Log2_ratioavg	27
allPatients	SC RNASeq I	T Cell	T cells_allPatients	RPS27A	∞	Minus_log10_pvalue_adjusted	0.739554667784061	Log2_ratioavg	28
allPatients	SC RNASeq I	T Cell	T cells_allPatients	RPL21	∞	Minus_log10_pvalue_adjusted	0.726172874352962	Log2_ratioavg	29
allPatients	SC RNASeq I	T Cell	T cells_allPatients	RPL32	∞	Minus_log10_pvalue_adjusted	0.725359479946773	Log2_ratioavg	30
allPatients	SC RNASeq I	T Cell	T cells_allPatients	IL32	∞	Minus_log10_pvalue_adjusted	0.715664823452196	Log2_ratioavg	31
allPatients	SC RNASeq I	T Cell	T cells_allPatients	CD3D	∞	Minus_log10_pvalue_adjusted	0.710581956190047	Log2_ratioavg	32
allPatients	SC RNASeq I	T Cell	T cells_allPatients	S100A4	∞	Minus_log10_pvalue_adjusted	0.675176683741123	Log2_ratioavg	33
allPatients	SC RNASeq I	T Cell	T cells_allPatients	RPL34	∞	Minus_log10_pvalue_adjusted	0.673118920438814	Log2_ratioavg	34
allPatients	SC RNASeq I	T Cell	T cells_allPatients	RPS14	∞	Minus_log10_pvalue_adjusted	0.667095522205287	Log2_ratioavg	35
allPatients	SC RNASeq I	T Cell	T cells_allPatients	RPS25	∞	Minus_log10_pvalue_adjusted	0.653971887492735	Log2_ratioavg	36
allPatients	SC RNASeq I	T Cell	T cells_allPatients	RPL11	∞	Minus_log10_pvalue_adjusted	0.621237654203649	Log2_ratioavg	37
allPatients	SC RNASeq I	T Cell	T cells_allPatients	CD2	∞	Minus_log10_pvalue_adjusted	0.611781200709552	Log2_ratioavg	38
allPatients	SC RNASeq I	T Cell	T cells_allPatients	FXYD5	∞	Minus_log10_pvalue_adjusted	0.593146616157597	Log2_ratioavg	39
allPatients	SC RNASeq I	T Cell	T cells_allPatients	CD3E	∞	Minus_log10_pvalue_adjusted	0.573000195327341	Log2_ratioavg	40
allPatients	SC RNASeq I	T Cell	T cells_allPatients	PTPRCAP	∞	Minus_log10_pvalue_adjusted	0.527473718848161	Log2_ratioavg	41
allPatients	SC RNASeq I	T Cell	T cells_allPatients	CD37	∞	Minus_log10_pvalue_adjusted	0.502638010221712	Log2_ratioavg	42
allPatients	SC RNASeq I	T Cell	T cells_allPatients	CD48	∞	Minus_log10_pvalue_adjusted	0.487179792309565	Log2_ratioavg	43
allPatients	SC RNASeq I	T Cell	T cells_allPatients	CORO1A	∞	Minus_log10_pvalue_adjusted	0.478770075795868	Log2_ratioavg	44
allPatients	SC RNASeq I	T Cell	T cells_allPatients	EVL	∞	Minus_log10_pvalue_adjusted	0.476125038175615	Log2_ratioavg	45
allPatients	SC RNASeq I	T Cell	T cells_allPatients	LAPTM5	∞	Minus_log10_pvalue_adjusted	0.467927181726789	Log2_ratioavg	46
allPatients	SC RNASeq I	T Cell	T cells_allPatients	ACAP1	∞	Minus_log10_pvalue_adjusted	0.421731294897952	Log2_ratioavg	47
allPatients	SC RNASeq I	T Cell	T cells_allPatients	PTPRC	∞	Minus_log10_pvalue_adjusted	0.414578276719912	Log2_ratioavg	48
allPatients	SC RNASeq I	T Cell	T cells_allPatients	CD3G	∞	Minus_log10_pvalue_adjusted	0.406657596222944	Log2_ratioavg	49
allPatients	SC RNASeq I	T Cell	T cells_allPatients	PIK3IP1	∞	Minus_log10_pvalue_adjusted	0.390930550344641	Log2_ratioavg	50
allPatients	SC RNASeq I	T Cell	T cells_allPatients	GPR171	∞	Minus_log10_pvalue_adjusted	0.32282519242825	Log2_ratioavg	51
allPatients	SC RNASeq I	T Cell	T cells_allPatients	CD40LG	∞	Minus_log10_pvalue_adjusted	0.311451423912477	Log2_ratioavg	52
allPatients	SC RNASeq I	T Cell	T cells_allPatients	RPL19	295.154631724136	Minus_log10_pvalue_adjusted	0.600866218568719	Log2_ratioavg	53
allPatients	SC RNASeq I	T Cell	T cells_allPatients	ARHGDIB	291.406290409275	Minus_log10_pvalue_adjusted	0.521261001087292	Log2_ratioavg	54
allPatients	SC RNASeq I	T Cell	T cells_allPatients	RPL35A	287.4814827442	Minus_log10_pvalue_adjusted	0.596295808562719	Log2_ratioavg	55
allPatients	SC RNASeq I	T Cell	T cells_allPatients	CYTIP	284.098859291963	Minus_log10_pvalue_adjusted	0.382775848811671	Log2_ratioavg	56
allPatients	SC RNASeq I	T Cell	T cells_allPatients	FYB	282.347456458753	Minus_log10_pvalue_adjusted	0.37741667789894	Log2_ratioavg	57
allPatients	SC RNASeq I	T Cell	T cells_allPatients	TXNIP	279.364968909902	Minus_log10_pvalue_adjusted	0.950339433104147	Log2_ratioavg	58
allPatients	SC RNASeq I	T Cell	T cells_allPatients	TSC22D3	278.751316423119	Minus_log10_pvalue_adjusted	0.816275455586677	Log2_ratioavg	59
allPatients	SC RNASeq I	T Cell	T cells_allPatients	HCST	275.827161403046	Minus_log10_pvalue_adjusted	0.411402537346832	Log2_ratioavg	60
allPatients	SC RNASeq I	T Cell	T cells_allPatients	RPS3A	271.366144728132	Minus_log10_pvalue_adjusted	0.610356331749429	Log2_ratioavg	61
allPatients	SC RNASeq I	T Cell	T cells_allPatients	B2M	270.501210067968	Minus_log10_pvalue_adjusted	0.828180266432437	Log2_ratioavg	62
allPatients	SC RNASeq I	T Cell	T cells_allPatients	RAC2	258.344771095491	Minus_log10_pvalue_adjusted	0.33548066024173	Log2_ratioavg	63
allPatients	SC RNASeq I	T Cell	T cells_allPatients	RPL18	257.092104185115	Minus_log10_pvalue_adjusted	0.601980526671411	Log2_ratioavg	64
allPatients	SC RNASeq I	T Cell	T cells_allPatients	TMSB4X	256.192089086979	Minus_log10_pvalue_adjusted	0.806836186003987	Log2_ratioavg	65
allPatients	SC RNASeq I	T Cell	T cells_allPatients	RPL3	255.394409610736	Minus_log10_pvalue_adjusted	0.555877218824186	Log2_ratioavg	66
allPatients	SC RNASeq I	T Cell	T cells_allPatients	RPS15	250.694602179457	Minus_log10_pvalue_adjusted	0.511909362895497	Log2_ratioavg	67
allPatients	SC RNASeq I	T Cell	T cells_allPatients	GPSM3	250.128753494538	Minus_log10_pvalue_adjusted	0.35353428687615	Log2_ratioavg	68
allPatients	SC RNASeq I	T Cell	T cells_allPatients	CD44	250.093735339361	Minus_log10_pvalue_adjusted	0.351008695104307	Log2_ratioavg	69
allPatients	SC RNASeq I	T Cell	T cells_allPatients	RPL9	249.048146699978	Minus_log10_pvalue_adjusted	0.592905466788287	Log2_ratioavg	70
allPatients	SC RNASeq I	T Cell	T cells_allPatients	RPS20	247.932048494546	Minus_log10_pvalue_adjusted	0.660248409824296	Log2_ratioavg	71
allPatients	SC RNASeq I	T Cell	T cells_allPatients	RPS8	246.449026685427	Minus_log10_pvalue_adjusted	0.620645585783666	Log2_ratioavg	72
allPatients	SC RNASeq I	T Cell	T cells_allPatients	RPL14	242.064894261876	Minus_log10_pvalue_adjusted	0.561756568111909	Log2_ratioavg	73
allPatients	SC RNASeq I	T Cell	T cells_allPatients	RPL35	241.260218023396	Minus_log10_pvalue_adjusted	0.528619784277244	Log2_ratioavg	74
allPatients	SC RNASeq I	T Cell	T cells_allPatients	RPS28	239.295564753833	Minus_log10_pvalue_adjusted	0.475929762807092	Log2_ratioavg	75
allPatients	SC RNASeq I	T Cell	T cells_allPatients	RPS16	238.581554887298	Minus_log10_pvalue_adjusted	0.586157848406893	Log2_ratioavg	76
allPatients	SC RNASeq I	T Cell	T cells_allPatients	RPL41	237.416353037946	Minus_log10_pvalue_adjusted	0.447733158797112	Log2_ratioavg	77
allPatients	SC RNASeq I	T Cell	T cells_allPatients	LCK	235.997173594002	Minus_log10_pvalue_adjusted	0.269101784610043	Log2_ratioavg	78
allPatients	SC RNASeq I	T Cell	T cells_allPatients	RPL27	232.078172230138	Minus_log10_pvalue_adjusted	0.588053548899306	Log2_ratioavg	79
allPatients	SC RNASeq I	T Cell	T cells_allPatients	RPL37	230.35511463123	Minus_log10_pvalue_adjusted	0.574567710618699	Log2_ratioavg	80
allPatients	SC RNASeq I	T Cell	T cells_allPatients	IKZF1	230.121155697779	Minus_log10_pvalue_adjusted	0.253519617195037	Log2_ratioavg	81
allPatients	SC RNASeq I	T Cell	T cells_allPatients	IL2RG	226.809014694549	Minus_log10_pvalue_adjusted	0.288619018140898	Log2_ratioavg	82
allPatients	SC RNASeq I	T Cell	T cells_allPatients	RPS6	225.838733518694	Minus_log10_pvalue_adjusted	0.560319498461955	Log2_ratioavg	83
allPatients	SC RNASeq I	T Cell	T cells_allPatients	SRGN	225.770097020032	Minus_log10_pvalue_adjusted	0.415863308202379	Log2_ratioavg	84
allPatients	SC RNASeq I	T Cell	T cells_allPatients	RPL31	224.849193954017	Minus_log10_pvalue_adjusted	0.583175008783316	Log2_ratioavg	85
allPatients	SC RNASeq I	T Cell	T cells_allPatients	HLA-B	223.400376659825	Minus_log10_pvalue_adjusted	0.62049252770538	Log2_ratioavg	86
allPatients	SC RNASeq I	T Cell	T cells_allPatients	TRAF3IP3	219.115669222531	Minus_log10_pvalue_adjusted	0.273748044144622	Log2_ratioavg	87
allPatients	SC RNASeq I	T Cell	T cells_allPatients	RPSA	216.677420789622	Minus_log10_pvalue_adjusted	0.650164516468995	Log2_ratioavg	88
allPatients	SC RNASeq I	T Cell	T cells_allPatients	GMFG	214.072196500408	Minus_log10_pvalue_adjusted	0.378002043901514	Log2_ratioavg	89
allPatients	SC RNASeq I	T Cell	T cells_allPatients	RPL10A	210.46648525575	Minus_log10_pvalue_adjusted	0.541111085953051	Log2_ratioavg	90
allPatients	SC RNASeq I	T Cell	T cells_allPatients	STK4	207.490673315008	Minus_log10_pvalue_adjusted	0.341248211506896	Log2_ratioavg	91
allPatients	SC RNASeq I	T Cell	T cells_allPatients	RPL38	206.615640589712	Minus_log10_pvalue_adjusted	0.529348214945082	Log2_ratioavg	92
allPatients	SC RNASeq I	T Cell	T cells_allPatients	MALAT1	205.147109828757	Minus_log10_pvalue_adjusted	0.660543806427918	Log2_ratioavg	93
allPatients	SC RNASeq I	T Cell	T cells_allPatients	ISG20	204.025503110888	Minus_log10_pvalue_adjusted	0.275467571690638	Log2_ratioavg	94
allPatients	SC RNASeq I	T Cell	T cells_allPatients	RPS21	200.824382199013	Minus_log10_pvalue_adjusted	0.558477333477822	Log2_ratioavg	95
allPatients	SC RNASeq I	T Cell	T cells_allPatients	RPS13	194.428615188316	Minus_log10_pvalue_adjusted	0.521281736388794	Log2_ratioavg	96
allPatients	SC RNASeq I	T Cell	T cells_allPatients	HLA-A	192.600758291252	Minus_log10_pvalue_adjusted	0.564180209157376	Log2_ratioavg	97
allPatients	SC RNASeq I	T Cell	T cells_allPatients	RPL12	190.86441005327	Minus_log10_pvalue_adjusted	0.489303204616005	Log2_ratioavg	98
allPatients	SC RNASeq I	T Cell	T cells_allPatients	FAU	189.045646459284	Minus_log10_pvalue_adjusted	0.453069693571515	Log2_ratioavg	99
allPatients	SC RNASeq I	T Cell	T cells_allPatients	PRDM1	188.115683470399	Minus_log10_pvalue_adjusted	0.256332652460767	Log2_ratioavg	100
allPatients	SC RNASeq I	T Cell	T cells_allPatients	EEF1D	185.693500852248	Minus_log10_pvalue_adjusted	0.538012219085437	Log2_ratioavg	101
allPatients	SC RNASeq I	T Cell	T cells_allPatients	RPS4X	181.754522921966	Minus_log10_pvalue_adjusted	0.467793706374517	Log2_ratioavg	102
allPatients	SC RNASeq I	T Cell	T cells_allPatients	ALOX5AP	181.188753209792	Minus_log10_pvalue_adjusted	0.250924841164151	Log2_ratioavg	103
allPatients	SC RNASeq I	T Cell	T cells_allPatients	HLA-C	180.331984947213	Minus_log10_pvalue_adjusted	0.523492274649176	Log2_ratioavg	104
allPatients	SC RNASeq I	T Cell	T cells_allPatients	CD53	179.593821530552	Minus_log10_pvalue_adjusted	0.303975207930883	Log2_ratioavg	105
allPatients	SC RNASeq I	T Cell	T cells_allPatients	RPL36	178.603511306612	Minus_log10_pvalue_adjusted	0.48494948011721	Log2_ratioavg	106
allPatients	SC RNASeq I	T Cell	T cells_allPatients	UBA52	176.876397200094	Minus_log10_pvalue_adjusted	0.47941790039336	Log2_ratioavg	107
allPatients	SC RNASeq I	T Cell	T cells_allPatients	JUN	173.40656038619	Minus_log10_pvalue_adjusted	0.730337618304389	Log2_ratioavg	108
allPatients	SC RNASeq I	T Cell	T cells_allPatients	RPS10	173.390832935055	Minus_log10_pvalue_adjusted	0.547826097568741	Log2_ratioavg	109
allPatients	SC RNASeq I	T Cell	T cells_allPatients	RPS23	170.417599971706	Minus_log10_pvalue_adjusted	0.420625101343686	Log2_ratioavg	110
allPatients	SC RNASeq I	T Cell	T cells_allPatients	RPL26	166.303779319734	Minus_log10_pvalue_adjusted	0.40168737822485	Log2_ratioavg	111
allPatients	SC RNASeq I	T Cell	T cells_allPatients	LSP1	163.722444289333	Minus_log10_pvalue_adjusted	0.257875031743187	Log2_ratioavg	112
allPatients	SC RNASeq I	T Cell	T cells_allPatients	RPS5	158.752615140705	Minus_log10_pvalue_adjusted	0.483213905030594	Log2_ratioavg	113
allPatients	SC RNASeq I	T Cell	T cells_allPatients	RPSAP58	156.86733895788	Minus_log10_pvalue_adjusted	0.484084038357617	Log2_ratioavg	114
allPatients	SC RNASeq I	T Cell	T cells_allPatients	RPL5	156.691902867675	Minus_log10_pvalue_adjusted	0.456909747777388	Log2_ratioavg	115
allPatients	SC RNASeq I	T Cell	T cells_allPatients	SH3BGRL3	151.163411971586	Minus_log10_pvalue_adjusted	0.444167990021582	Log2_ratioavg	116
allPatients	SC RNASeq I	T Cell	T cells_allPatients	PABPC1	150.242899439942	Minus_log10_pvalue_adjusted	0.493257316291501	Log2_ratioavg	117
allPatients	SC RNASeq I	T Cell	T cells_allPatients	RPS7	149.673454206309	Minus_log10_pvalue_adjusted	0.406755214815593	Log2_ratioavg	118
allPatients	SC RNASeq I	T Cell	T cells_allPatients	CELF2	146.669819431956	Minus_log10_pvalue_adjusted	0.257010317302358	Log2_ratioavg	119
allPatients	SC RNASeq I	T Cell	T cells_allPatients	RPS9	144.730267629568	Minus_log10_pvalue_adjusted	0.385657121808155	Log2_ratioavg	120
allPatients	SC RNASeq I	T Cell	T cells_allPatients	HLA-E	144.467180413001	Minus_log10_pvalue_adjusted	0.341349626786597	Log2_ratioavg	121
allPatients	SC RNASeq I	T Cell	T cells_allPatients	VIM	142.888326082128	Minus_log10_pvalue_adjusted	0.331102227113965	Log2_ratioavg	122
allPatients	SC RNASeq I	T Cell	T cells_allPatients	DNAJB1	142.398460019487	Minus_log10_pvalue_adjusted	0.553779020681738	Log2_ratioavg	123
allPatients	SC RNASeq I	T Cell	T cells_allPatients	DDIT4	142.326531194001	Minus_log10_pvalue_adjusted	0.550631568297613	Log2_ratioavg	124
allPatients	SC RNASeq I	T Cell	T cells_allPatients	PLP2	141.540525054382	Minus_log10_pvalue_adjusted	0.281159100633074	Log2_ratioavg	125
allPatients	SC RNASeq I	T Cell	T cells_allPatients	SOCS1	138.161232867326	Minus_log10_pvalue_adjusted	0.28064986960894	Log2_ratioavg	126
allPatients	SC RNASeq I	T Cell	T cells_allPatients	TMEM66	137.501576112819	Minus_log10_pvalue_adjusted	0.463170335385381	Log2_ratioavg	127
allPatients	SC RNASeq I	T Cell	T cells_allPatients	SLC2A3	136.338443178373	Minus_log10_pvalue_adjusted	0.25284752957336	Log2_ratioavg	128
allPatients	SC RNASeq I	T Cell	T cells_allPatients	TUBA4A	135.753520752095	Minus_log10_pvalue_adjusted	0.267320339293388	Log2_ratioavg	129
allPatients	SC RNASeq I	T Cell	T cells_allPatients	JUNB	131.221046539089	Minus_log10_pvalue_adjusted	0.657557429342913	Log2_ratioavg	130
allPatients	SC RNASeq I	T Cell	T cells_allPatients	LEPROTL1	130.993353729965	Minus_log10_pvalue_adjusted	0.288570605940289	Log2_ratioavg	131
allPatients	SC RNASeq I	T Cell	T cells_allPatients	RPL36A	130.154366018334	Minus_log10_pvalue_adjusted	0.479383270157697	Log2_ratioavg	132
allPatients	SC RNASeq I	T Cell	T cells_allPatients	TMSB10	129.477569570411	Minus_log10_pvalue_adjusted	0.418517292717468	Log2_ratioavg	133
allPatients	SC RNASeq I	T Cell	T cells_allPatients	RPL6	124.149485342855	Minus_log10_pvalue_adjusted	0.391979979677705	Log2_ratioavg	134
allPatients	SC RNASeq I	T Cell	T cells_allPatients	FOSB	123.499601773005	Minus_log10_pvalue_adjusted	0.347450816949291	Log2_ratioavg	135
allPatients	SC RNASeq I	T Cell	T cells_allPatients	EEF1B2	122.631016335185	Minus_log10_pvalue_adjusted	0.443852055726553	Log2_ratioavg	136
allPatients	SC RNASeq I	T Cell	T cells_allPatients	RGS1	121.012977536539	Minus_log10_pvalue_adjusted	0.411650556286718	Log2_ratioavg	137
allPatients	SC RNASeq I	T Cell	T cells_allPatients	RPL4	119.771659228102	Minus_log10_pvalue_adjusted	0.431005160285398	Log2_ratioavg	138
allPatients	SC RNASeq I	T Cell	T cells_allPatients	RPL7	117.053361880522	Minus_log10_pvalue_adjusted	0.388152716421763	Log2_ratioavg	139
allPatients	SC RNASeq I	T Cell	T cells_allPatients	RPL17	115.886382398301	Minus_log10_pvalue_adjusted	0.443759300870796	Log2_ratioavg	140
allPatients	SC RNASeq I	T Cell	T cells_allPatients	HSPA1B	114.526641974467	Minus_log10_pvalue_adjusted	0.63594817260623	Log2_ratioavg	141
allPatients	SC RNASeq I	T Cell	T cells_allPatients	GLTSCR2	114.46349810416	Minus_log10_pvalue_adjusted	0.436341445328862	Log2_ratioavg	142
allPatients	SC RNASeq I	T Cell	T cells_allPatients	RPS4Y1	112.100248649204	Minus_log10_pvalue_adjusted	0.399068378839636	Log2_ratioavg	143
allPatients	SC RNASeq I	T Cell	T cells_allPatients	RPS11	109.632243352702	Minus_log10_pvalue_adjusted	0.390240199068681	Log2_ratioavg	144
allPatients	SC RNASeq I	T Cell	T cells_allPatients	RPL29	107.422095778034	Minus_log10_pvalue_adjusted	0.341003440662506	Log2_ratioavg	145
allPatients	SC RNASeq I	T Cell	T cells_allPatients	EEF1A1	105.626889190225	Minus_log10_pvalue_adjusted	0.32481237171817	Log2_ratioavg	146
allPatients	SC RNASeq I	T Cell	T cells_allPatients	DUSP2	105.184654588335	Minus_log10_pvalue_adjusted	0.293259634344736	Log2_ratioavg	147
allPatients	SC RNASeq I	T Cell	T cells_allPatients	RPL15	103.960743256771	Minus_log10_pvalue_adjusted	0.336208339300739	Log2_ratioavg	148
allPatients	SC RNASeq I	T Cell	T cells_allPatients	RPLP0	103.608089311795	Minus_log10_pvalue_adjusted	0.40321600294056	Log2_ratioavg	149
allPatients	SC RNASeq I	T Cell	T cells_allPatients	DUSP1	98.434309032398	Minus_log10_pvalue_adjusted	0.499015918103662	Log2_ratioavg	150
allPatients	SC RNASeq I	T Cell	T cells_allPatients	MYL12A	98.4000477025792	Minus_log10_pvalue_adjusted	0.354998432883347	Log2_ratioavg	151
allPatients	SC RNASeq I	T Cell	T cells_allPatients	PTMA	94.053658973005	Minus_log10_pvalue_adjusted	0.300736816651578	Log2_ratioavg	152
allPatients	SC RNASeq I	T Cell	T cells_allPatients	ANXA1	88.4012799677144	Minus_log10_pvalue_adjusted	0.293271907331734	Log2_ratioavg	153
allPatients	SC RNASeq I	T Cell	T cells_allPatients	ACTB	77.4779638994907	Minus_log10_pvalue_adjusted	0.257213303400971	Log2_ratioavg	154
allPatients	SC RNASeq I	T Cell	T cells_allPatients	RPL7A	76.8296915358807	Minus_log10_pvalue_adjusted	0.281520338574064	Log2_ratioavg	155
allPatients	SC RNASeq I	T Cell	T cells_allPatients	NPM1	76.1649333249529	Minus_log10_pvalue_adjusted	0.340519557763182	Log2_ratioavg	156
allPatients	SC RNASeq I	T Cell	T cells_allPatients	NBEAL1	75.9748838521289	Minus_log10_pvalue_adjusted	0.38875370117723	Log2_ratioavg	157
allPatients	SC RNASeq I	T Cell	T cells_allPatients	RPL24	73.7106237808234	Minus_log10_pvalue_adjusted	0.275928063811618	Log2_ratioavg	158
allPatients	SC RNASeq I	T Cell	T cells_allPatients	PPP1R15A	70.8790165944132	Minus_log10_pvalue_adjusted	0.284186499766079	Log2_ratioavg	159
allPatients	SC RNASeq I	T Cell	T cells_allPatients	RPL22	69.4263756415002	Minus_log10_pvalue_adjusted	0.287737875957567	Log2_ratioavg	160
allPatients	SC RNASeq I	T Cell	T cells_allPatients	EIF3E	65.9386921183781	Minus_log10_pvalue_adjusted	0.302918778364291	Log2_ratioavg	161
allPatients	SC RNASeq I	T Cell	T cells_allPatients	NFKBIA	63.2575628380229	Minus_log10_pvalue_adjusted	0.320627539799909	Log2_ratioavg	162
allPatients	SC RNASeq I	T Cell	T cells_allPatients	ID2	62.3874644168684	Minus_log10_pvalue_adjusted	0.51781193154873	Log2_ratioavg	163
allPatients	SC RNASeq I	T Cell	T cells_allPatients	FOS	62.3237028897933	Minus_log10_pvalue_adjusted	0.451789520747577	Log2_ratioavg	164
allPatients	SC RNASeq I	T Cell	T cells_allPatients	RPL37A	61.5713861648719	Minus_log10_pvalue_adjusted	0.258939058362369	Log2_ratioavg	165
allPatients	SC RNASeq I	T Cell	T cells_allPatients	ZNF90	60.9667113274376	Minus_log10_pvalue_adjusted	0.279383576538032	Log2_ratioavg	166
allPatients	SC RNASeq I	T Cell	T cells_allPatients	NAP1L1	60.8690596503231	Minus_log10_pvalue_adjusted	0.272586155895962	Log2_ratioavg	167
allPatients	SC RNASeq I	T Cell	T cells_allPatients	GNB2L1	60.1282336093427	Minus_log10_pvalue_adjusted	0.283882178468562	Log2_ratioavg	168
allPatients	SC RNASeq I	T Cell	T cells_allPatients	RPL36AL	58.2653815283753	Minus_log10_pvalue_adjusted	0.295056743497396	Log2_ratioavg	169
allPatients	SC RNASeq I	T Cell	T cells_allPatients	RPL23	57.6998500174243	Minus_log10_pvalue_adjusted	0.264273830497161	Log2_ratioavg	170
allPatients	SC RNASeq I	T Cell	T cells_allPatients	HNRNPA1	57.2987438410479	Minus_log10_pvalue_adjusted	0.29102494759011	Log2_ratioavg	171
allPatients	SC RNASeq I	T Cell	T cells_allPatients	HSP90AA1	55.0292209543303	Minus_log10_pvalue_adjusted	0.445498291373738	Log2_ratioavg	172
allPatients	SC RNASeq I	T Cell	T cells_allPatients	SRSF7	53.4826388050662	Minus_log10_pvalue_adjusted	0.257254095771463	Log2_ratioavg	173
allPatients	SC RNASeq I	T Cell	T cells_allPatients	UBC	29.3322636479817	Minus_log10_pvalue_adjusted	0.329009954092383	Log2_ratioavg	174
allPatients	SC RNASeq I	T Cell	T cells_allPatients	CITED2	26.9724664564438	Minus_log10_pvalue_adjusted	0.325965959844995	Log2_ratioavg	175
allPatients	SC RNASeq I	T Cell	T cells_allPatients	HSPA1A	26.1942799105915	Minus_log10_pvalue_adjusted	0.415022977090833	Log2_ratioavg	176
allPatients	SC RNASeq I	T Cell	T cells_allPatients	RPS26	9.52359759672107	Minus_log10_pvalue_adjusted	0.360503279955337	Log2_ratioavg	177
allPatients	SC RNASeq I	TAL	Thick_ascending_limb_allPatients	UMOD	∞	Minus_log10_pvalue_adjusted	3.06637367403358	Log2_ratioavg	1
allPatients	SC RNASeq I	TAL	Thick_ascending_limb_allPatients	SLC12A1	∞	Minus_log10_pvalue_adjusted	2.46793254727726	Log2_ratioavg	2
allPatients	SC RNASeq I	TAL	Thick_ascending_limb_allPatients	DEFB1	∞	Minus_log10_pvalue_adjusted	1.29597196749772	Log2_ratioavg	3
allPatients	SC RNASeq I	TAL	Thick_ascending_limb_allPatients	KNG1	∞	Minus_log10_pvalue_adjusted	1.21504610677318	Log2_ratioavg	4
allPatients	SC RNASeq I	TAL	Thick_ascending_limb_allPatients	ATP1B1	∞	Minus_log10_pvalue_adjusted	1.18485117963237	Log2_ratioavg	5
allPatients	SC RNASeq I	TAL	Thick_ascending_limb_allPatients	ATP1A1	∞	Minus_log10_pvalue_adjusted	1.17329548299946	Log2_ratioavg	6
allPatients	SC RNASeq I	TAL	Thick_ascending_limb_allPatients	SFRP1	∞	Minus_log10_pvalue_adjusted	0.96573390825536	Log2_ratioavg	7
allPatients	SC RNASeq I	TAL	Thick_ascending_limb_allPatients	CLDN16	∞	Minus_log10_pvalue_adjusted	0.910617235009528	Log2_ratioavg	8
allPatients	SC RNASeq I	TAL	Thick_ascending_limb_allPatients	EGF	∞	Minus_log10_pvalue_adjusted	0.847658380905573	Log2_ratioavg	9
allPatients	SC RNASeq I	TAL	Thick_ascending_limb_allPatients	PPP1R1A	∞	Minus_log10_pvalue_adjusted	0.797147523790098	Log2_ratioavg	10
allPatients	SC RNASeq I	TAL	Thick_ascending_limb_allPatients	DUSP9	∞	Minus_log10_pvalue_adjusted	0.787889263148267	Log2_ratioavg	11
allPatients	SC RNASeq I	TAL	Thick_ascending_limb_allPatients	NUDT4	∞	Minus_log10_pvalue_adjusted	0.777950821339992	Log2_ratioavg	12
allPatients	SC RNASeq I	TAL	Thick_ascending_limb_allPatients	CXCL12	∞	Minus_log10_pvalue_adjusted	0.766919878782472	Log2_ratioavg	13
allPatients	SC RNASeq I	TAL	Thick_ascending_limb_allPatients	CLCNKA	∞	Minus_log10_pvalue_adjusted	0.758740434968925	Log2_ratioavg	14
allPatients	SC RNASeq I	TAL	Thick_ascending_limb_allPatients	CTD-2228K2.5	∞	Minus_log10_pvalue_adjusted	0.749553789612741	Log2_ratioavg	15
allPatients	SC RNASeq I	TAL	Thick_ascending_limb_allPatients	CKB	∞	Minus_log10_pvalue_adjusted	0.72434563353199	Log2_ratioavg	16
allPatients	SC RNASeq I	TAL	Thick_ascending_limb_allPatients	LINC00982	∞	Minus_log10_pvalue_adjusted	0.69505095957233	Log2_ratioavg	17
allPatients	SC RNASeq I	TAL	Thick_ascending_limb_allPatients	CA12	∞	Minus_log10_pvalue_adjusted	0.693909779285326	Log2_ratioavg	18
allPatients	SC RNASeq I	TAL	Thick_ascending_limb_allPatients	KCNJ1	∞	Minus_log10_pvalue_adjusted	0.660618443711698	Log2_ratioavg	19
allPatients	SC RNASeq I	TAL	Thick_ascending_limb_allPatients	CYFIP2	∞	Minus_log10_pvalue_adjusted	0.657343257241787	Log2_ratioavg	20
allPatients	SC RNASeq I	TAL	Thick_ascending_limb_allPatients	CLDN10	∞	Minus_log10_pvalue_adjusted	0.655532093403259	Log2_ratioavg	21
allPatients	SC RNASeq I	TAL	Thick_ascending_limb_allPatients	MFSD4	∞	Minus_log10_pvalue_adjusted	0.651155860284457	Log2_ratioavg	22
allPatients	SC RNASeq I	TAL	Thick_ascending_limb_allPatients	PLAU	∞	Minus_log10_pvalue_adjusted	0.63844600891787	Log2_ratioavg	23
allPatients	SC RNASeq I	TAL	Thick_ascending_limb_allPatients	MRPS6	∞	Minus_log10_pvalue_adjusted	0.614856036859033	Log2_ratioavg	24
allPatients	SC RNASeq I	TAL	Thick_ascending_limb_allPatients	XIST	∞	Minus_log10_pvalue_adjusted	0.594312164637419	Log2_ratioavg	25
allPatients	SC RNASeq I	TAL	Thick_ascending_limb_allPatients	PTGER3	∞	Minus_log10_pvalue_adjusted	0.593156556486477	Log2_ratioavg	26
allPatients	SC RNASeq I	TAL	Thick_ascending_limb_allPatients	MPC1	∞	Minus_log10_pvalue_adjusted	0.577215174550636	Log2_ratioavg	27
allPatients	SC RNASeq I	TAL	Thick_ascending_limb_allPatients	KCNJ16	∞	Minus_log10_pvalue_adjusted	0.534855541717029	Log2_ratioavg	28
allPatients	SC RNASeq I	TAL	Thick_ascending_limb_allPatients	RAP1GAP	∞	Minus_log10_pvalue_adjusted	0.534780697293431	Log2_ratioavg	29
allPatients	SC RNASeq I	TAL	Thick_ascending_limb_allPatients	TMEM72	∞	Minus_log10_pvalue_adjusted	0.526148857659623	Log2_ratioavg	30
allPatients	SC RNASeq I	TAL	Thick_ascending_limb_allPatients	MUC1	∞	Minus_log10_pvalue_adjusted	0.501442467221233	Log2_ratioavg	31
allPatients	SC RNASeq I	TAL	Thick_ascending_limb_allPatients	GSTM3	∞	Minus_log10_pvalue_adjusted	0.500219517728619	Log2_ratioavg	32
allPatients	SC RNASeq I	TAL	Thick_ascending_limb_allPatients	SERPINA5	∞	Minus_log10_pvalue_adjusted	0.491137841256225	Log2_ratioavg	33
allPatients	SC RNASeq I	TAL	Thick_ascending_limb_allPatients	CLCNKB	∞	Minus_log10_pvalue_adjusted	0.467408032428154	Log2_ratioavg	34
allPatients	SC RNASeq I	TAL	Thick_ascending_limb_allPatients	CDH16	∞	Minus_log10_pvalue_adjusted	0.463014540492288	Log2_ratioavg	35
allPatients	SC RNASeq I	TAL	Thick_ascending_limb_allPatients	NTRK2	∞	Minus_log10_pvalue_adjusted	0.45582489764294	Log2_ratioavg	36
allPatients	SC RNASeq I	TAL	Thick_ascending_limb_allPatients	UCHL1	∞	Minus_log10_pvalue_adjusted	0.455277462687035	Log2_ratioavg	37
allPatients	SC RNASeq I	TAL	Thick_ascending_limb_allPatients	GP2	∞	Minus_log10_pvalue_adjusted	0.420540908967678	Log2_ratioavg	38
allPatients	SC RNASeq I	TAL	Thick_ascending_limb_allPatients	CLCN5	∞	Minus_log10_pvalue_adjusted	0.419405975201766	Log2_ratioavg	39
allPatients	SC RNASeq I	TAL	Thick_ascending_limb_allPatients	MTURN	∞	Minus_log10_pvalue_adjusted	0.417850029083348	Log2_ratioavg	40
allPatients	SC RNASeq I	TAL	Thick_ascending_limb_allPatients	CYS1	∞	Minus_log10_pvalue_adjusted	0.416716642662135	Log2_ratioavg	41
allPatients	SC RNASeq I	TAL	Thick_ascending_limb_allPatients	PDE1A	∞	Minus_log10_pvalue_adjusted	0.414560741780598	Log2_ratioavg	42
allPatients	SC RNASeq I	TAL	Thick_ascending_limb_allPatients	FECH	∞	Minus_log10_pvalue_adjusted	0.410027014142979	Log2_ratioavg	43
allPatients	SC RNASeq I	TAL	Thick_ascending_limb_allPatients	TRIM2	∞	Minus_log10_pvalue_adjusted	0.397331918067961	Log2_ratioavg	44
allPatients	SC RNASeq I	TAL	Thick_ascending_limb_allPatients	CGNL1	∞	Minus_log10_pvalue_adjusted	0.393981830844338	Log2_ratioavg	45
allPatients	SC RNASeq I	TAL	Thick_ascending_limb_allPatients	PDXK	∞	Minus_log10_pvalue_adjusted	0.37640818943155	Log2_ratioavg	46
allPatients	SC RNASeq I	TAL	Thick_ascending_limb_allPatients	DNASE1	∞	Minus_log10_pvalue_adjusted	0.375731072140927	Log2_ratioavg	47
allPatients	SC RNASeq I	TAL	Thick_ascending_limb_allPatients	NDRG2	∞	Minus_log10_pvalue_adjusted	0.373173174101903	Log2_ratioavg	48
allPatients	SC RNASeq I	TAL	Thick_ascending_limb_allPatients	POU3F3	∞	Minus_log10_pvalue_adjusted	0.372152289752004	Log2_ratioavg	49
allPatients	SC RNASeq I	TAL	Thick_ascending_limb_allPatients	WNK4	∞	Minus_log10_pvalue_adjusted	0.368822691346812	Log2_ratioavg	50
allPatients	SC RNASeq I	TAL	Thick_ascending_limb_allPatients	IRX2	∞	Minus_log10_pvalue_adjusted	0.366979519932736	Log2_ratioavg	51
allPatients	SC RNASeq I	TAL	Thick_ascending_limb_allPatients	OBSL1	∞	Minus_log10_pvalue_adjusted	0.365498114727803	Log2_ratioavg	52
allPatients	SC RNASeq I	TAL	Thick_ascending_limb_allPatients	PCP4	∞	Minus_log10_pvalue_adjusted	0.363197756121576	Log2_ratioavg	53
allPatients	SC RNASeq I	TAL	Thick_ascending_limb_allPatients	PROM2	∞	Minus_log10_pvalue_adjusted	0.359873898643959	Log2_ratioavg	54
allPatients	SC RNASeq I	TAL	Thick_ascending_limb_allPatients	PKP4	∞	Minus_log10_pvalue_adjusted	0.355275842996368	Log2_ratioavg	55
allPatients	SC RNASeq I	TAL	Thick_ascending_limb_allPatients	SCD5	∞	Minus_log10_pvalue_adjusted	0.354937238117597	Log2_ratioavg	56
allPatients	SC RNASeq I	TAL	Thick_ascending_limb_allPatients	ABLIM1	∞	Minus_log10_pvalue_adjusted	0.344564199168286	Log2_ratioavg	57
allPatients	SC RNASeq I	TAL	Thick_ascending_limb_allPatients	CCDC64	∞	Minus_log10_pvalue_adjusted	0.341811386892773	Log2_ratioavg	58
allPatients	SC RNASeq I	TAL	Thick_ascending_limb_allPatients	SLC16A12	∞	Minus_log10_pvalue_adjusted	0.338696934013248	Log2_ratioavg	59
allPatients	SC RNASeq I	TAL	Thick_ascending_limb_allPatients	C16ORF89	∞	Minus_log10_pvalue_adjusted	0.333005072181009	Log2_ratioavg	60
allPatients	SC RNASeq I	TAL	Thick_ascending_limb_allPatients	SEMA6D	∞	Minus_log10_pvalue_adjusted	0.331804493704298	Log2_ratioavg	61
allPatients	SC RNASeq I	TAL	Thick_ascending_limb_allPatients	TSPAN8	∞	Minus_log10_pvalue_adjusted	0.326954948414459	Log2_ratioavg	62
allPatients	SC RNASeq I	TAL	Thick_ascending_limb_allPatients	PLXNB1	∞	Minus_log10_pvalue_adjusted	0.323902812940311	Log2_ratioavg	63
allPatients	SC RNASeq I	TAL	Thick_ascending_limb_allPatients	GOLM1	∞	Minus_log10_pvalue_adjusted	0.3222348834789	Log2_ratioavg	64
allPatients	SC RNASeq I	TAL	Thick_ascending_limb_allPatients	ACSS1	∞	Minus_log10_pvalue_adjusted	0.316409163339354	Log2_ratioavg	65
allPatients	SC RNASeq I	TAL	Thick_ascending_limb_allPatients	HSPA2	∞	Minus_log10_pvalue_adjusted	0.313998481082456	Log2_ratioavg	66
allPatients	SC RNASeq I	TAL	Thick_ascending_limb_allPatients	FOLR3	∞	Minus_log10_pvalue_adjusted	0.30878119343542	Log2_ratioavg	67
allPatients	SC RNASeq I	TAL	Thick_ascending_limb_allPatients	RRAGD	∞	Minus_log10_pvalue_adjusted	0.297621364468148	Log2_ratioavg	68
allPatients	SC RNASeq I	TAL	Thick_ascending_limb_allPatients	FGF9	∞	Minus_log10_pvalue_adjusted	0.286022827428333	Log2_ratioavg	69
allPatients	SC RNASeq I	TAL	Thick_ascending_limb_allPatients	ERBB4	∞	Minus_log10_pvalue_adjusted	0.285170242680585	Log2_ratioavg	70
allPatients	SC RNASeq I	TAL	Thick_ascending_limb_allPatients	TBC1D4	∞	Minus_log10_pvalue_adjusted	0.281187739462128	Log2_ratioavg	71
allPatients	SC RNASeq I	TAL	Thick_ascending_limb_allPatients	NAT8L	∞	Minus_log10_pvalue_adjusted	0.259539766595095	Log2_ratioavg	72
allPatients	SC RNASeq I	TAL	Thick_ascending_limb_allPatients	MAL	301.20858408732	Minus_log10_pvalue_adjusted	0.456002524120102	Log2_ratioavg	73
allPatients	SC RNASeq I	TAL	Thick_ascending_limb_allPatients	MST1	298.496407813107	Minus_log10_pvalue_adjusted	0.336092162255998	Log2_ratioavg	74
allPatients	SC RNASeq I	TAL	Thick_ascending_limb_allPatients	EFHD1	297.243551859334	Minus_log10_pvalue_adjusted	0.450200316926364	Log2_ratioavg	75
allPatients	SC RNASeq I	TAL	Thick_ascending_limb_allPatients	BACE2	288.9394122526	Minus_log10_pvalue_adjusted	0.255847125843809	Log2_ratioavg	76
allPatients	SC RNASeq I	TAL	Thick_ascending_limb_allPatients	MT-ND1	281.809760297355	Minus_log10_pvalue_adjusted	1.05102816406288	Log2_ratioavg	77
allPatients	SC RNASeq I	TAL	Thick_ascending_limb_allPatients	PPARGC1A	277.68986071957	Minus_log10_pvalue_adjusted	0.291109531629094	Log2_ratioavg	78
allPatients	SC RNASeq I	TAL	Thick_ascending_limb_allPatients	IVNS1ABP	271.854732634909	Minus_log10_pvalue_adjusted	0.435282744070639	Log2_ratioavg	79
allPatients	SC RNASeq I	TAL	Thick_ascending_limb_allPatients	APP	270.114559516134	Minus_log10_pvalue_adjusted	0.544037784365677	Log2_ratioavg	80
allPatients	SC RNASeq I	TAL	Thick_ascending_limb_allPatients	MT-CO3	266.79794392807	Minus_log10_pvalue_adjusted	0.790879033615334	Log2_ratioavg	81
allPatients	SC RNASeq I	TAL	Thick_ascending_limb_allPatients	ACSL1	258.125664595782	Minus_log10_pvalue_adjusted	0.368599351619345	Log2_ratioavg	82
allPatients	SC RNASeq I	TAL	Thick_ascending_limb_allPatients	IDH2	236.726505193233	Minus_log10_pvalue_adjusted	0.464890575547287	Log2_ratioavg	83
allPatients	SC RNASeq I	TAL	Thick_ascending_limb_allPatients	TMEM52B	236.710882477869	Minus_log10_pvalue_adjusted	0.845113645695934	Log2_ratioavg	84
allPatients	SC RNASeq I	TAL	Thick_ascending_limb_allPatients	MECOM	231.83674801245	Minus_log10_pvalue_adjusted	0.290979991825968	Log2_ratioavg	85
allPatients	SC RNASeq I	TAL	Thick_ascending_limb_allPatients	NNT	228.791409084136	Minus_log10_pvalue_adjusted	0.273754784399252	Log2_ratioavg	86
allPatients	SC RNASeq I	TAL	Thick_ascending_limb_allPatients	RHOBTB3	225.211334647386	Minus_log10_pvalue_adjusted	0.320254108041592	Log2_ratioavg	87
allPatients	SC RNASeq I	TAL	Thick_ascending_limb_allPatients	UXS1	219.403007813107	Minus_log10_pvalue_adjusted	0.2706298773109	Log2_ratioavg	88
allPatients	SC RNASeq I	TAL	Thick_ascending_limb_allPatients	TSPAN12	211.410243208617	Minus_log10_pvalue_adjusted	0.304190105843155	Log2_ratioavg	89
allPatients	SC RNASeq I	TAL	Thick_ascending_limb_allPatients	APLP2	211.395014710593	Minus_log10_pvalue_adjusted	0.466299469124012	Log2_ratioavg	90
allPatients	SC RNASeq I	TAL	Thick_ascending_limb_allPatients	SPP1	208.554517219351	Minus_log10_pvalue_adjusted	0.583648845477096	Log2_ratioavg	91
allPatients	SC RNASeq I	TAL	Thick_ascending_limb_allPatients	KIF12	205.174963321685	Minus_log10_pvalue_adjusted	0.32383310881459	Log2_ratioavg	92
allPatients	SC RNASeq I	TAL	Thick_ascending_limb_allPatients	S100A2	194.99288165922	Minus_log10_pvalue_adjusted	0.507384707003845	Log2_ratioavg	93
allPatients	SC RNASeq I	TAL	Thick_ascending_limb_allPatients	AK3	194.644662154941	Minus_log10_pvalue_adjusted	0.347349775200758	Log2_ratioavg	94
allPatients	SC RNASeq I	TAL	Thick_ascending_limb_allPatients	MT-CYB	192.565719539281	Minus_log10_pvalue_adjusted	0.64230934833132	Log2_ratioavg	95
allPatients	SC RNASeq I	TAL	Thick_ascending_limb_allPatients	MT-ND4	188.480742548961	Minus_log10_pvalue_adjusted	0.626777455569327	Log2_ratioavg	96
allPatients	SC RNASeq I	TAL	Thick_ascending_limb_allPatients	PKM	185.569020097429	Minus_log10_pvalue_adjusted	0.446787104080754	Log2_ratioavg	97
allPatients	SC RNASeq I	TAL	Thick_ascending_limb_allPatients	MT-CO2	184.807886832109	Minus_log10_pvalue_adjusted	0.639662489550596	Log2_ratioavg	98
allPatients	SC RNASeq I	TAL	Thick_ascending_limb_allPatients	SCNN1A	184.615228691473	Minus_log10_pvalue_adjusted	0.272029968957125	Log2_ratioavg	99
allPatients	SC RNASeq I	TAL	Thick_ascending_limb_allPatients	SDC1	171.285492784856	Minus_log10_pvalue_adjusted	0.257409562237181	Log2_ratioavg	100
allPatients	SC RNASeq I	TAL	Thick_ascending_limb_allPatients	USP2	169.207781328635	Minus_log10_pvalue_adjusted	0.252046464129788	Log2_ratioavg	101
allPatients	SC RNASeq I	TAL	Thick_ascending_limb_allPatients	BSG	168.473671876244	Minus_log10_pvalue_adjusted	0.413256577271336	Log2_ratioavg	102
allPatients	SC RNASeq I	TAL	Thick_ascending_limb_allPatients	MT-ND2	162.832980109243	Minus_log10_pvalue_adjusted	0.62242752354293	Log2_ratioavg	103
allPatients	SC RNASeq I	TAL	Thick_ascending_limb_allPatients	MGLL	161.823826581085	Minus_log10_pvalue_adjusted	0.251585437162858	Log2_ratioavg	104
allPatients	SC RNASeq I	TAL	Thick_ascending_limb_allPatients	AHCYL1	155.581718659991	Minus_log10_pvalue_adjusted	0.261420156388995	Log2_ratioavg	105
allPatients	SC RNASeq I	TAL	Thick_ascending_limb_allPatients	CAPN2	150.246847833532	Minus_log10_pvalue_adjusted	0.26356218389973	Log2_ratioavg	106
allPatients	SC RNASeq I	TAL	Thick_ascending_limb_allPatients	DDX17	148.544029990618	Minus_log10_pvalue_adjusted	0.388085077288226	Log2_ratioavg	107
allPatients	SC RNASeq I	TAL	Thick_ascending_limb_allPatients	MT-ATP6	146.178185290125	Minus_log10_pvalue_adjusted	0.588720715724752	Log2_ratioavg	108
allPatients	SC RNASeq I	TAL	Thick_ascending_limb_allPatients	SLC25A4	145.847022187655	Minus_log10_pvalue_adjusted	0.318034506855541	Log2_ratioavg	109
allPatients	SC RNASeq I	TAL	Thick_ascending_limb_allPatients	NGFRAP1	144.139191055024	Minus_log10_pvalue_adjusted	0.435761260217237	Log2_ratioavg	110
allPatients	SC RNASeq I	TAL	Thick_ascending_limb_allPatients	ALDH1A1	144.02970393033	Minus_log10_pvalue_adjusted	0.294883686922273	Log2_ratioavg	111
allPatients	SC RNASeq I	TAL	Thick_ascending_limb_allPatients	MT-CO1	143.873914945533	Minus_log10_pvalue_adjusted	0.481347634782294	Log2_ratioavg	112
allPatients	SC RNASeq I	TAL	Thick_ascending_limb_allPatients	S100A6	141.839074373709	Minus_log10_pvalue_adjusted	0.409382008743014	Log2_ratioavg	113
allPatients	SC RNASeq I	TAL	Thick_ascending_limb_allPatients	COX5B	138.756149918724	Minus_log10_pvalue_adjusted	0.447028717204507	Log2_ratioavg	114
allPatients	SC RNASeq I	TAL	Thick_ascending_limb_allPatients	ARHGAP24	136.773011525532	Minus_log10_pvalue_adjusted	0.263223595139128	Log2_ratioavg	115
allPatients	SC RNASeq I	TAL	Thick_ascending_limb_allPatients	COX8A	136.442310332701	Minus_log10_pvalue_adjusted	0.393078194490557	Log2_ratioavg	116
allPatients	SC RNASeq I	TAL	Thick_ascending_limb_allPatients	FAM213A	131.755233167765	Minus_log10_pvalue_adjusted	0.251593937150914	Log2_ratioavg	117
allPatients	SC RNASeq I	TAL	Thick_ascending_limb_allPatients	PSAP	129.65239529979	Minus_log10_pvalue_adjusted	0.397490798210737	Log2_ratioavg	118
allPatients	SC RNASeq I	TAL	Thick_ascending_limb_allPatients	RBM47	129.048524689382	Minus_log10_pvalue_adjusted	0.262247498130304	Log2_ratioavg	119
allPatients	SC RNASeq I	TAL	Thick_ascending_limb_allPatients	MT-ND5	125.608621675462	Minus_log10_pvalue_adjusted	0.405708307289522	Log2_ratioavg	120
allPatients	SC RNASeq I	TAL	Thick_ascending_limb_allPatients	UQCRH	125.384602518818	Minus_log10_pvalue_adjusted	0.411998489942756	Log2_ratioavg	121
allPatients	SC RNASeq I	TAL	Thick_ascending_limb_allPatients	FXYD2	122.810577334561	Minus_log10_pvalue_adjusted	0.529395766042112	Log2_ratioavg	122
allPatients	SC RNASeq I	TAL	Thick_ascending_limb_allPatients	HIBADH	117.011398958431	Minus_log10_pvalue_adjusted	0.286796417422344	Log2_ratioavg	123
allPatients	SC RNASeq I	TAL	Thick_ascending_limb_allPatients	CANX	114.163873189849	Minus_log10_pvalue_adjusted	0.311764186385111	Log2_ratioavg	124
allPatients	SC RNASeq I	TAL	Thick_ascending_limb_allPatients	CHCHD10	113.107569977581	Minus_log10_pvalue_adjusted	0.378397702644437	Log2_ratioavg	125
allPatients	SC RNASeq I	TAL	Thick_ascending_limb_allPatients	ATP5G1	109.095535973276	Minus_log10_pvalue_adjusted	0.348414833284307	Log2_ratioavg	126
allPatients	SC RNASeq I	TAL	Thick_ascending_limb_allPatients	SDC4	102.56213797205	Minus_log10_pvalue_adjusted	0.258388969890084	Log2_ratioavg	127
allPatients	SC RNASeq I	TAL	Thick_ascending_limb_allPatients	CBR1	101.639339397471	Minus_log10_pvalue_adjusted	0.264907419269316	Log2_ratioavg	128
allPatients	SC RNASeq I	TAL	Thick_ascending_limb_allPatients	CTSD	93.3482090459573	Minus_log10_pvalue_adjusted	0.335754229654322	Log2_ratioavg	129
allPatients	SC RNASeq I	TAL	Thick_ascending_limb_allPatients	HSP90B1	92.8798926345013	Minus_log10_pvalue_adjusted	0.283727152563013	Log2_ratioavg	130
allPatients	SC RNASeq I	TAL	Thick_ascending_limb_allPatients	GNAS	90.4735597155542	Minus_log10_pvalue_adjusted	0.287629339320167	Log2_ratioavg	131
allPatients	SC RNASeq I	TAL	Thick_ascending_limb_allPatients	DNAJC19	81.4096209276959	Minus_log10_pvalue_adjusted	0.252999001246212	Log2_ratioavg	132
allPatients	SC RNASeq I	TAL	Thick_ascending_limb_allPatients	CALR	80.3481252386908	Minus_log10_pvalue_adjusted	0.273098712109466	Log2_ratioavg	133
allPatients	SC RNASeq I	TAL	Thick_ascending_limb_allPatients	COX7A2	79.1757445536006	Minus_log10_pvalue_adjusted	0.333678426861961	Log2_ratioavg	134
allPatients	SC RNASeq I	TAL	Thick_ascending_limb_allPatients	WNK1	78.5050102050162	Minus_log10_pvalue_adjusted	0.298302333948267	Log2_ratioavg	135
allPatients	SC RNASeq I	TAL	Thick_ascending_limb_allPatients	MT-ND3	76.4076605540006	Minus_log10_pvalue_adjusted	0.371419176755063	Log2_ratioavg	136
allPatients	SC RNASeq I	TAL	Thick_ascending_limb_allPatients	CYSTM1	76.2192044402444	Minus_log10_pvalue_adjusted	0.306861313200022	Log2_ratioavg	137
allPatients	SC RNASeq I	TAL	Thick_ascending_limb_allPatients	ATP5J	75.748067333224	Minus_log10_pvalue_adjusted	0.314024932810148	Log2_ratioavg	138
allPatients	SC RNASeq I	TAL	Thick_ascending_limb_allPatients	NDUFB9	75.0450880480783	Minus_log10_pvalue_adjusted	0.293143042444489	Log2_ratioavg	139
allPatients	SC RNASeq I	TAL	Thick_ascending_limb_allPatients	COX7B	72.7471468191581	Minus_log10_pvalue_adjusted	0.331017657245749	Log2_ratioavg	140
allPatients	SC RNASeq I	TAL	Thick_ascending_limb_allPatients	PEBP1	70.4669794613866	Minus_log10_pvalue_adjusted	0.271505546344975	Log2_ratioavg	141
allPatients	SC RNASeq I	TAL	Thick_ascending_limb_allPatients	NDUFA1	68.4965988211228	Minus_log10_pvalue_adjusted	0.314076472415911	Log2_ratioavg	142
allPatients	SC RNASeq I	TAL	Thick_ascending_limb_allPatients	NDUFA4	67.6229825065557	Minus_log10_pvalue_adjusted	0.324123121889025	Log2_ratioavg	143
allPatients	SC RNASeq I	TAL	Thick_ascending_limb_allPatients	COX6B1	67.4046956559459	Minus_log10_pvalue_adjusted	0.308489382668687	Log2_ratioavg	144
allPatients	SC RNASeq I	TAL	Thick_ascending_limb_allPatients	UQCR11.1	67.0155197424568	Minus_log10_pvalue_adjusted	0.287252026720269	Log2_ratioavg	145
allPatients	SC RNASeq I	TAL	Thick_ascending_limb_allPatients	ATP5I	66.4412963928965	Minus_log10_pvalue_adjusted	0.274155734930676	Log2_ratioavg	146
allPatients	SC RNASeq I	TAL	Thick_ascending_limb_allPatients	FKBP2	61.8464038645799	Minus_log10_pvalue_adjusted	0.252505108410915	Log2_ratioavg	147
allPatients	SC RNASeq I	TAL	Thick_ascending_limb_allPatients	ATP5B	58.6997539510712	Minus_log10_pvalue_adjusted	0.256315927653225	Log2_ratioavg	148
allPatients	SC RNASeq I	TAL	Thick_ascending_limb_allPatients	PTH1R	52.1968173327634	Minus_log10_pvalue_adjusted	0.289868737757386	Log2_ratioavg	149
allPatients	SC RNASeq I	TAL	Thick_ascending_limb_allPatients	CYCS	46.5058220813192	Minus_log10_pvalue_adjusted	0.263204240429472	Log2_ratioavg	150
allPatients	SC RNASeq I	TAL	Thick_ascending_limb_allPatients	CHP1	15.9469945292561	Minus_log10_pvalue_adjusted	0.288599258115334	Log2_ratioavg	151
allPatients	SC RNASeq I	T-CYT	T cells_allPatients	CCL5	∞	Minus_log10_pvalue_adjusted	1.88291769007339	Log2_ratioavg	1
allPatients	SC RNASeq I	T-CYT	T cells_allPatients	CCL4	∞	Minus_log10_pvalue_adjusted	1.42487072790756	Log2_ratioavg	2
allPatients	SC RNASeq I	T-CYT	T cells_allPatients	CXCR4	∞	Minus_log10_pvalue_adjusted	1.28396096182762	Log2_ratioavg	3
allPatients	SC RNASeq I	T-CYT	T cells_allPatients	NKG7	∞	Minus_log10_pvalue_adjusted	1.27066673788101	Log2_ratioavg	4
allPatients	SC RNASeq I	T-CYT	T cells_allPatients	BTG1	∞	Minus_log10_pvalue_adjusted	1.21782047235676	Log2_ratioavg	5
allPatients	SC RNASeq I	T-CYT	T cells_allPatients	CD69	∞	Minus_log10_pvalue_adjusted	1.19453800472126	Log2_ratioavg	6
allPatients	SC RNASeq I	T-CYT	T cells_allPatients	TMSB4X	∞	Minus_log10_pvalue_adjusted	1.07245050468303	Log2_ratioavg	7
allPatients	SC RNASeq I	T-CYT	T cells_allPatients	B2M	∞	Minus_log10_pvalue_adjusted	1.03547845064878	Log2_ratioavg	8
allPatients	SC RNASeq I	T-CYT	T cells_allPatients	IL32	∞	Minus_log10_pvalue_adjusted	1.00822653321753	Log2_ratioavg	9
allPatients	SC RNASeq I	T-CYT	T cells_allPatients	CD52	∞	Minus_log10_pvalue_adjusted	1.0080919560415	Log2_ratioavg	10
allPatients	SC RNASeq I	T-CYT	T cells_allPatients	ZFP36L2	∞	Minus_log10_pvalue_adjusted	0.994805337966483	Log2_ratioavg	11
allPatients	SC RNASeq I	T-CYT	T cells_allPatients	CD3D	∞	Minus_log10_pvalue_adjusted	0.967725078004628	Log2_ratioavg	12
allPatients	SC RNASeq I	T-CYT	T cells_allPatients	DUSP2	∞	Minus_log10_pvalue_adjusted	0.948135763934925	Log2_ratioavg	13
allPatients	SC RNASeq I	T-CYT	T cells_allPatients	HLA-A	∞	Minus_log10_pvalue_adjusted	0.923082453690714	Log2_ratioavg	14
allPatients	SC RNASeq I	T-CYT	T cells_allPatients	GZMA	∞	Minus_log10_pvalue_adjusted	0.912151538569953	Log2_ratioavg	15
allPatients	SC RNASeq I	T-CYT	T cells_allPatients	HLA-B	∞	Minus_log10_pvalue_adjusted	0.89860484767696	Log2_ratioavg	16
allPatients	SC RNASeq I	T-CYT	T cells_allPatients	HLA-C	∞	Minus_log10_pvalue_adjusted	0.89009191075558	Log2_ratioavg	17
allPatients	SC RNASeq I	T-CYT	T cells_allPatients	HCST	∞	Minus_log10_pvalue_adjusted	0.880727364270405	Log2_ratioavg	18
allPatients	SC RNASeq I	T-CYT	T cells_allPatients	RPS27	∞	Minus_log10_pvalue_adjusted	0.827527460123331	Log2_ratioavg	19
allPatients	SC RNASeq I	T-CYT	T cells_allPatients	RPS3	∞	Minus_log10_pvalue_adjusted	0.827349357366125	Log2_ratioavg	20
allPatients	SC RNASeq I	T-CYT	T cells_allPatients	GZMH	∞	Minus_log10_pvalue_adjusted	0.825666231005343	Log2_ratioavg	21
allPatients	SC RNASeq I	T-CYT	T cells_allPatients	PTPRCAP	∞	Minus_log10_pvalue_adjusted	0.813692234340428	Log2_ratioavg	22
allPatients	SC RNASeq I	T-CYT	T cells_allPatients	CST7	∞	Minus_log10_pvalue_adjusted	0.755142342479525	Log2_ratioavg	23
allPatients	SC RNASeq I	T-CYT	T cells_allPatients	RPS15A	∞	Minus_log10_pvalue_adjusted	0.726633056973883	Log2_ratioavg	24
allPatients	SC RNASeq I	T-CYT	T cells_allPatients	SRGN	∞	Minus_log10_pvalue_adjusted	0.711336975706721	Log2_ratioavg	25
allPatients	SC RNASeq I	T-CYT	T cells_allPatients	RPLP2	∞	Minus_log10_pvalue_adjusted	0.710342600931222	Log2_ratioavg	26
allPatients	SC RNASeq I	T-CYT	T cells_allPatients	CORO1A	∞	Minus_log10_pvalue_adjusted	0.709297942172196	Log2_ratioavg	27
allPatients	SC RNASeq I	T-CYT	T cells_allPatients	CD2	∞	Minus_log10_pvalue_adjusted	0.697740897847251	Log2_ratioavg	28
allPatients	SC RNASeq I	T-CYT	T cells_allPatients	GZMK	∞	Minus_log10_pvalue_adjusted	0.690510509424538	Log2_ratioavg	29
allPatients	SC RNASeq I	T-CYT	T cells_allPatients	S100A4	∞	Minus_log10_pvalue_adjusted	0.683758117402587	Log2_ratioavg	30
allPatients	SC RNASeq I	T-CYT	T cells_allPatients	RPL23A	∞	Minus_log10_pvalue_adjusted	0.669649246438997	Log2_ratioavg	31
allPatients	SC RNASeq I	T-CYT	T cells_allPatients	PTPRC	∞	Minus_log10_pvalue_adjusted	0.662436207065901	Log2_ratioavg	32
allPatients	SC RNASeq I	T-CYT	T cells_allPatients	CD7	∞	Minus_log10_pvalue_adjusted	0.644586344569088	Log2_ratioavg	33
allPatients	SC RNASeq I	T-CYT	T cells_allPatients	CTSW	∞	Minus_log10_pvalue_adjusted	0.634444302100183	Log2_ratioavg	34
allPatients	SC RNASeq I	T-CYT	T cells_allPatients	CD3E	∞	Minus_log10_pvalue_adjusted	0.613184529811199	Log2_ratioavg	35
allPatients	SC RNASeq I	T-CYT	T cells_allPatients	CD8A	∞	Minus_log10_pvalue_adjusted	0.603993923409366	Log2_ratioavg	36
allPatients	SC RNASeq I	T-CYT	T cells_allPatients	ARHGDIB	∞	Minus_log10_pvalue_adjusted	0.583149751810417	Log2_ratioavg	37
allPatients	SC RNASeq I	T-CYT	T cells_allPatients	KLRD1	∞	Minus_log10_pvalue_adjusted	0.536898703491011	Log2_ratioavg	38
allPatients	SC RNASeq I	T-CYT	T cells_allPatients	CD8B	∞	Minus_log10_pvalue_adjusted	0.528528324868708	Log2_ratioavg	39
allPatients	SC RNASeq I	T-CYT	T cells_allPatients	EVL	∞	Minus_log10_pvalue_adjusted	0.517107948806603	Log2_ratioavg	40
allPatients	SC RNASeq I	T-CYT	T cells_allPatients	CD3G	∞	Minus_log10_pvalue_adjusted	0.514559767377389	Log2_ratioavg	41
allPatients	SC RNASeq I	T-CYT	T cells_allPatients	PRF1	∞	Minus_log10_pvalue_adjusted	0.485759963331929	Log2_ratioavg	42
allPatients	SC RNASeq I	T-CYT	T cells_allPatients	GZMB	∞	Minus_log10_pvalue_adjusted	0.457010069029248	Log2_ratioavg	43
allPatients	SC RNASeq I	T-CYT	T cells_allPatients	RAC2	∞	Minus_log10_pvalue_adjusted	0.455672206452354	Log2_ratioavg	44
allPatients	SC RNASeq I	T-CYT	T cells_allPatients	CYTIP	∞	Minus_log10_pvalue_adjusted	0.448794421645373	Log2_ratioavg	45
allPatients	SC RNASeq I	T-CYT	T cells_allPatients	LAPTM5	∞	Minus_log10_pvalue_adjusted	0.446787475704619	Log2_ratioavg	46
allPatients	SC RNASeq I	T-CYT	T cells_allPatients	HOPX	∞	Minus_log10_pvalue_adjusted	0.437177037061139	Log2_ratioavg	47
allPatients	SC RNASeq I	T-CYT	T cells_allPatients	ACAP1	∞	Minus_log10_pvalue_adjusted	0.432568265314462	Log2_ratioavg	48
allPatients	SC RNASeq I	T-CYT	T cells_allPatients	GZMM	∞	Minus_log10_pvalue_adjusted	0.413998966694386	Log2_ratioavg	49
allPatients	SC RNASeq I	T-CYT	T cells_allPatients	LCK	∞	Minus_log10_pvalue_adjusted	0.408207699509383	Log2_ratioavg	50
allPatients	SC RNASeq I	T-CYT	T cells_allPatients	XCL1	∞	Minus_log10_pvalue_adjusted	0.394366859676917	Log2_ratioavg	51
allPatients	SC RNASeq I	T-CYT	T cells_allPatients	STK17A	∞	Minus_log10_pvalue_adjusted	0.392927665901726	Log2_ratioavg	52
allPatients	SC RNASeq I	T-CYT	T cells_allPatients	AC092580.4	∞	Minus_log10_pvalue_adjusted	0.388512192615123	Log2_ratioavg	53
allPatients	SC RNASeq I	T-CYT	T cells_allPatients	ISG20	∞	Minus_log10_pvalue_adjusted	0.376414770498649	Log2_ratioavg	54
allPatients	SC RNASeq I	T-CYT	T cells_allPatients	XCL2	∞	Minus_log10_pvalue_adjusted	0.358589204238366	Log2_ratioavg	55
allPatients	SC RNASeq I	T-CYT	T cells_allPatients	IL2RG	∞	Minus_log10_pvalue_adjusted	0.354697000454154	Log2_ratioavg	56
allPatients	SC RNASeq I	T-CYT	T cells_allPatients	LYAR	∞	Minus_log10_pvalue_adjusted	0.343513407930155	Log2_ratioavg	57
allPatients	SC RNASeq I	T-CYT	T cells_allPatients	CD247	∞	Minus_log10_pvalue_adjusted	0.294060780533501	Log2_ratioavg	58
allPatients	SC RNASeq I	T-CYT	T cells_allPatients	SYTL3	∞	Minus_log10_pvalue_adjusted	0.276573906091397	Log2_ratioavg	59
allPatients	SC RNASeq I	T-CYT	T cells_allPatients	PYHIN1	∞	Minus_log10_pvalue_adjusted	0.264101345149273	Log2_ratioavg	60
allPatients	SC RNASeq I	T-CYT	T cells_allPatients	RPL28	292.15077705134	Minus_log10_pvalue_adjusted	0.633070767226142	Log2_ratioavg	61
allPatients	SC RNASeq I	T-CYT	T cells_allPatients	CD37	288.57016719411	Minus_log10_pvalue_adjusted	0.397437721921059	Log2_ratioavg	62
allPatients	SC RNASeq I	T-CYT	T cells_allPatients	CD48	286.360589211762	Minus_log10_pvalue_adjusted	0.397500992763035	Log2_ratioavg	63
allPatients	SC RNASeq I	T-CYT	T cells_allPatients	ITGB2	283.106988597079	Minus_log10_pvalue_adjusted	0.396575770164582	Log2_ratioavg	64
allPatients	SC RNASeq I	T-CYT	T cells_allPatients	LSP1	282.927204538573	Minus_log10_pvalue_adjusted	0.38382795123693	Log2_ratioavg	65
allPatients	SC RNASeq I	T-CYT	T cells_allPatients	RPL27A	277.353250887821	Minus_log10_pvalue_adjusted	0.636882140152613	Log2_ratioavg	66
allPatients	SC RNASeq I	T-CYT	T cells_allPatients	RPS19	272.912457548246	Minus_log10_pvalue_adjusted	0.636329567640808	Log2_ratioavg	67
allPatients	SC RNASeq I	T-CYT	T cells_allPatients	RPS29	272.12628279756	Minus_log10_pvalue_adjusted	0.68366830343593	Log2_ratioavg	68
allPatients	SC RNASeq I	T-CYT	T cells_allPatients	TBC1D10C	271.245328203508	Minus_log10_pvalue_adjusted	0.327070446138444	Log2_ratioavg	69
allPatients	SC RNASeq I	T-CYT	T cells_allPatients	RPS2	269.647125386646	Minus_log10_pvalue_adjusted	0.686552431230286	Log2_ratioavg	70
allPatients	SC RNASeq I	T-CYT	T cells_allPatients	IL7R	267.940825903497	Minus_log10_pvalue_adjusted	0.56434677797796	Log2_ratioavg	71
allPatients	SC RNASeq I	T-CYT	T cells_allPatients	RGS1	265.97635277575	Minus_log10_pvalue_adjusted	0.752910070750415	Log2_ratioavg	72
allPatients	SC RNASeq I	T-CYT	T cells_allPatients	CD53	263.885731864317	Minus_log10_pvalue_adjusted	0.407002947467188	Log2_ratioavg	73
allPatients	SC RNASeq I	T-CYT	T cells_allPatients	GNLY	262.968682168549	Minus_log10_pvalue_adjusted	0.873022215267561	Log2_ratioavg	74
allPatients	SC RNASeq I	T-CYT	T cells_allPatients	HLA-E	258.236416082445	Minus_log10_pvalue_adjusted	0.569663448112023	Log2_ratioavg	75
allPatients	SC RNASeq I	T-CYT	T cells_allPatients	RPL10	256.153151507929	Minus_log10_pvalue_adjusted	0.581251819815567	Log2_ratioavg	76
allPatients	SC RNASeq I	T-CYT	T cells_allPatients	SH3BGRL3	256.077132836617	Minus_log10_pvalue_adjusted	0.695882708534507	Log2_ratioavg	77
allPatients	SC RNASeq I	T-CYT	T cells_allPatients	RPL13	253.397850322079	Minus_log10_pvalue_adjusted	0.536000400043082	Log2_ratioavg	78
allPatients	SC RNASeq I	T-CYT	T cells_allPatients	RPL13A	249.557346682831	Minus_log10_pvalue_adjusted	0.595995537242679	Log2_ratioavg	79
allPatients	SC RNASeq I	T-CYT	T cells_allPatients	APOBEC3G	248.940073073129	Minus_log10_pvalue_adjusted	0.257589512983789	Log2_ratioavg	80
allPatients	SC RNASeq I	T-CYT	T cells_allPatients	KLRB1	248.312494258038	Minus_log10_pvalue_adjusted	0.783833718014758	Log2_ratioavg	81
allPatients	SC RNASeq I	T-CYT	T cells_allPatients	LCP1	244.455045031256	Minus_log10_pvalue_adjusted	0.338669304379458	Log2_ratioavg	82
allPatients	SC RNASeq I	T-CYT	T cells_allPatients	RPS18	238.724260190053	Minus_log10_pvalue_adjusted	0.554206944540779	Log2_ratioavg	83
allPatients	SC RNASeq I	T-CYT	T cells_allPatients	PARP8	238.281076719062	Minus_log10_pvalue_adjusted	0.253994135847966	Log2_ratioavg	84
allPatients	SC RNASeq I	T-CYT	T cells_allPatients	RPS27A	234.697231224322	Minus_log10_pvalue_adjusted	0.503221546125237	Log2_ratioavg	85
allPatients	SC RNASeq I	T-CYT	T cells_allPatients	BIN2	228.499974260932	Minus_log10_pvalue_adjusted	0.291453277551261	Log2_ratioavg	86
allPatients	SC RNASeq I	T-CYT	T cells_allPatients	RPS12	225.022073754632	Minus_log10_pvalue_adjusted	0.522083880426262	Log2_ratioavg	87
allPatients	SC RNASeq I	T-CYT	T cells_allPatients	MALAT1	219.600369950499	Minus_log10_pvalue_adjusted	0.67453142712577	Log2_ratioavg	88
allPatients	SC RNASeq I	T-CYT	T cells_allPatients	CD99	218.382274839076	Minus_log10_pvalue_adjusted	0.424732559915504	Log2_ratioavg	89
allPatients	SC RNASeq I	T-CYT	T cells_allPatients	STK4	213.900083082806	Minus_log10_pvalue_adjusted	0.358016194119357	Log2_ratioavg	90
allPatients	SC RNASeq I	T-CYT	T cells_allPatients	RPL21	212.179940384621	Minus_log10_pvalue_adjusted	0.544529916581481	Log2_ratioavg	91
allPatients	SC RNASeq I	T-CYT	T cells_allPatients	RPL30	210.07310196142	Minus_log10_pvalue_adjusted	0.518566789495182	Log2_ratioavg	92
allPatients	SC RNASeq I	T-CYT	T cells_allPatients	ALOX5AP	203.12468267026	Minus_log10_pvalue_adjusted	0.310106413454707	Log2_ratioavg	93
allPatients	SC RNASeq I	T-CYT	T cells_allPatients	RPL18A	198.709211306903	Minus_log10_pvalue_adjusted	0.485079135998663	Log2_ratioavg	94
allPatients	SC RNASeq I	T-CYT	T cells_allPatients	TSC22D3	195.497437012218	Minus_log10_pvalue_adjusted	0.686771709984885	Log2_ratioavg	95
allPatients	SC RNASeq I	T-CYT	T cells_allPatients	TXNIP	195.462589264995	Minus_log10_pvalue_adjusted	0.806870908627846	Log2_ratioavg	96
allPatients	SC RNASeq I	T-CYT	T cells_allPatients	RPS14	193.167426073621	Minus_log10_pvalue_adjusted	0.463849460217336	Log2_ratioavg	97
allPatients	SC RNASeq I	T-CYT	T cells_allPatients	ARL4C	193.038517818173	Minus_log10_pvalue_adjusted	0.271965296202313	Log2_ratioavg	98
allPatients	SC RNASeq I	T-CYT	T cells_allPatients	GMFG	191.173297932889	Minus_log10_pvalue_adjusted	0.37304003602694	Log2_ratioavg	99
allPatients	SC RNASeq I	T-CYT	T cells_allPatients	PIK3IP1	184.12197049825	Minus_log10_pvalue_adjusted	0.310456743235153	Log2_ratioavg	100
allPatients	SC RNASeq I	T-CYT	T cells_allPatients	RPL39	183.834387418232	Minus_log10_pvalue_adjusted	0.446660374210051	Log2_ratioavg	101
allPatients	SC RNASeq I	T-CYT	T cells_allPatients	TRAF3IP3	183.474009833059	Minus_log10_pvalue_adjusted	0.256062836783145	Log2_ratioavg	102
allPatients	SC RNASeq I	T-CYT	T cells_allPatients	LIMD2	182.347154822669	Minus_log10_pvalue_adjusted	0.301482629652505	Log2_ratioavg	103
allPatients	SC RNASeq I	T-CYT	T cells_allPatients	CYBA	181.67271857122	Minus_log10_pvalue_adjusted	0.469196222175197	Log2_ratioavg	104
allPatients	SC RNASeq I	T-CYT	T cells_allPatients	GPSM3	178.602195280133	Minus_log10_pvalue_adjusted	0.299446828819873	Log2_ratioavg	105
allPatients	SC RNASeq I	T-CYT	T cells_allPatients	HLA-F	175.67663842447	Minus_log10_pvalue_adjusted	0.310997093463291	Log2_ratioavg	106
allPatients	SC RNASeq I	T-CYT	T cells_allPatients	FXYD5	175.58984334179	Minus_log10_pvalue_adjusted	0.368368389682544	Log2_ratioavg	107
allPatients	SC RNASeq I	T-CYT	T cells_allPatients	ACTB	173.883415464605	Minus_log10_pvalue_adjusted	0.604141801485221	Log2_ratioavg	108
allPatients	SC RNASeq I	T-CYT	T cells_allPatients	DNAJB1	173.413731883669	Minus_log10_pvalue_adjusted	0.613264280661242	Log2_ratioavg	109
allPatients	SC RNASeq I	T-CYT	T cells_allPatients	MYL12A	172.292945614384	Minus_log10_pvalue_adjusted	0.550030456676638	Log2_ratioavg	110
allPatients	SC RNASeq I	T-CYT	T cells_allPatients	CD44	160.799427158992	Minus_log10_pvalue_adjusted	0.290265432572024	Log2_ratioavg	111
allPatients	SC RNASeq I	T-CYT	T cells_allPatients	CLEC2B	157.766596832667	Minus_log10_pvalue_adjusted	0.263853731401278	Log2_ratioavg	112
allPatients	SC RNASeq I	T-CYT	T cells_allPatients	ANXA1	157.444584169411	Minus_log10_pvalue_adjusted	0.428894912135592	Log2_ratioavg	113
allPatients	SC RNASeq I	T-CYT	T cells_allPatients	ETS1	155.597814528759	Minus_log10_pvalue_adjusted	0.270065501806999	Log2_ratioavg	114
allPatients	SC RNASeq I	T-CYT	T cells_allPatients	PPP2R5C	153.031477565026	Minus_log10_pvalue_adjusted	0.376579577292269	Log2_ratioavg	115
allPatients	SC RNASeq I	T-CYT	T cells_allPatients	STK17B	149.699202134552	Minus_log10_pvalue_adjusted	0.274131407169689	Log2_ratioavg	116
allPatients	SC RNASeq I	T-CYT	T cells_allPatients	EEF1D	146.776648907563	Minus_log10_pvalue_adjusted	0.484966199843389	Log2_ratioavg	117
allPatients	SC RNASeq I	T-CYT	T cells_allPatients	RPL32	144.147753966509	Minus_log10_pvalue_adjusted	0.377274074902928	Log2_ratioavg	118
allPatients	SC RNASeq I	T-CYT	T cells_allPatients	ITM2A	143.569879228095	Minus_log10_pvalue_adjusted	0.299196820782598	Log2_ratioavg	119
allPatients	SC RNASeq I	T-CYT	T cells_allPatients	CELF2	143.054943608212	Minus_log10_pvalue_adjusted	0.26418800258384	Log2_ratioavg	120
allPatients	SC RNASeq I	T-CYT	T cells_allPatients	PFN1	142.534460363157	Minus_log10_pvalue_adjusted	0.535968391128356	Log2_ratioavg	121
allPatients	SC RNASeq I	T-CYT	T cells_allPatients	RPLP1	141.995972518838	Minus_log10_pvalue_adjusted	0.392473403177655	Log2_ratioavg	122
allPatients	SC RNASeq I	T-CYT	T cells_allPatients	CKLF	141.863777277314	Minus_log10_pvalue_adjusted	0.302089408952276	Log2_ratioavg	123
allPatients	SC RNASeq I	T-CYT	T cells_allPatients	RPSA	137.963476447207	Minus_log10_pvalue_adjusted	0.475457863599237	Log2_ratioavg	124
allPatients	SC RNASeq I	T-CYT	T cells_allPatients	FYB	137.331946135769	Minus_log10_pvalue_adjusted	0.271762247278865	Log2_ratioavg	125
allPatients	SC RNASeq I	T-CYT	T cells_allPatients	RPS25	136.506214648116	Minus_log10_pvalue_adjusted	0.398338828218979	Log2_ratioavg	126
allPatients	SC RNASeq I	T-CYT	T cells_allPatients	RPL35A	133.36267143745	Minus_log10_pvalue_adjusted	0.389316321375173	Log2_ratioavg	127
allPatients	SC RNASeq I	T-CYT	T cells_allPatients	RPS16	132.238172689856	Minus_log10_pvalue_adjusted	0.385823789136629	Log2_ratioavg	128
allPatients	SC RNASeq I	T-CYT	T cells_allPatients	CCND3	131.630344161226	Minus_log10_pvalue_adjusted	0.273763267051042	Log2_ratioavg	129
allPatients	SC RNASeq I	T-CYT	T cells_allPatients	RPL3	131.488843594398	Minus_log10_pvalue_adjusted	0.383131844179701	Log2_ratioavg	130
allPatients	SC RNASeq I	T-CYT	T cells_allPatients	RPS3A	131.126780308798	Minus_log10_pvalue_adjusted	0.358712521589388	Log2_ratioavg	131
allPatients	SC RNASeq I	T-CYT	T cells_allPatients	RPL14	130.709367202678	Minus_log10_pvalue_adjusted	0.401800105723354	Log2_ratioavg	132
allPatients	SC RNASeq I	T-CYT	T cells_allPatients	JUN	129.941607791164	Minus_log10_pvalue_adjusted	0.603289225654949	Log2_ratioavg	133
allPatients	SC RNASeq I	T-CYT	T cells_allPatients	RPS15	128.890350888595	Minus_log10_pvalue_adjusted	0.347572513066677	Log2_ratioavg	134
allPatients	SC RNASeq I	T-CYT	T cells_allPatients	RPL19	127.206608123231	Minus_log10_pvalue_adjusted	0.356274218077444	Log2_ratioavg	135
allPatients	SC RNASeq I	T-CYT	T cells_allPatients	RPL27	126.755176364167	Minus_log10_pvalue_adjusted	0.395742505604786	Log2_ratioavg	136
allPatients	SC RNASeq I	T-CYT	T cells_allPatients	JUNB	125.464333382297	Minus_log10_pvalue_adjusted	0.62021045188166	Log2_ratioavg	137
allPatients	SC RNASeq I	T-CYT	T cells_allPatients	RPS10	124.167843677121	Minus_log10_pvalue_adjusted	0.437046284471899	Log2_ratioavg	138
allPatients	SC RNASeq I	T-CYT	T cells_allPatients	LEPROTL1	119.491554812016	Minus_log10_pvalue_adjusted	0.288659884503746	Log2_ratioavg	139
allPatients	SC RNASeq I	T-CYT	T cells_allPatients	RPL11	118.734834736658	Minus_log10_pvalue_adjusted	0.338246738447113	Log2_ratioavg	140
allPatients	SC RNASeq I	T-CYT	T cells_allPatients	RPL41	117.374107668305	Minus_log10_pvalue_adjusted	0.304761437676046	Log2_ratioavg	141
allPatients	SC RNASeq I	T-CYT	T cells_allPatients	RARRES3	116.912915776207	Minus_log10_pvalue_adjusted	0.329973468271801	Log2_ratioavg	142
allPatients	SC RNASeq I	T-CYT	T cells_allPatients	SOCS1	115.97017346068	Minus_log10_pvalue_adjusted	0.281232265807299	Log2_ratioavg	143
allPatients	SC RNASeq I	T-CYT	T cells_allPatients	GIMAP7	114.902487208311	Minus_log10_pvalue_adjusted	0.252593117073148	Log2_ratioavg	144
allPatients	SC RNASeq I	T-CYT	T cells_allPatients	ID2	114.88311932622	Minus_log10_pvalue_adjusted	0.545458862477839	Log2_ratioavg	145
allPatients	SC RNASeq I	T-CYT	T cells_allPatients	SRSF7	113.334993824497	Minus_log10_pvalue_adjusted	0.371606145753079	Log2_ratioavg	146
allPatients	SC RNASeq I	T-CYT	T cells_allPatients	ZFP36	110.328692816386	Minus_log10_pvalue_adjusted	0.55048007412496	Log2_ratioavg	147
allPatients	SC RNASeq I	T-CYT	T cells_allPatients	RPS20	106.690497990506	Minus_log10_pvalue_adjusted	0.384580955354849	Log2_ratioavg	148
allPatients	SC RNASeq I	T-CYT	T cells_allPatients	FAU	105.291839256483	Minus_log10_pvalue_adjusted	0.318889358730148	Log2_ratioavg	149
allPatients	SC RNASeq I	T-CYT	T cells_allPatients	UBA52	101.60651148077	Minus_log10_pvalue_adjusted	0.331104474211261	Log2_ratioavg	150
allPatients	SC RNASeq I	T-CYT	T cells_allPatients	RPL34	100.925141187422	Minus_log10_pvalue_adjusted	0.324918911982856	Log2_ratioavg	151
allPatients	SC RNASeq I	T-CYT	T cells_allPatients	TMSB10	99.8218590370918	Minus_log10_pvalue_adjusted	0.308750717745498	Log2_ratioavg	152
allPatients	SC RNASeq I	T-CYT	T cells_allPatients	DUSP1	99.8195901230981	Minus_log10_pvalue_adjusted	0.502864476528838	Log2_ratioavg	153
allPatients	SC RNASeq I	T-CYT	T cells_allPatients	PIK3R1	97.246289101769	Minus_log10_pvalue_adjusted	0.25224838661816	Log2_ratioavg	154
allPatients	SC RNASeq I	T-CYT	T cells_allPatients	LTB	96.0871042621723	Minus_log10_pvalue_adjusted	0.296975814513868	Log2_ratioavg	155
allPatients	SC RNASeq I	T-CYT	T cells_allPatients	PSMB9	95.5226997414333	Minus_log10_pvalue_adjusted	0.252263060277666	Log2_ratioavg	156
allPatients	SC RNASeq I	T-CYT	T cells_allPatients	RPS4X	93.7535808968395	Minus_log10_pvalue_adjusted	0.321501423897202	Log2_ratioavg	157
allPatients	SC RNASeq I	T-CYT	T cells_allPatients	CMC1	92.900655681845	Minus_log10_pvalue_adjusted	0.520119802132916	Log2_ratioavg	158
allPatients	SC RNASeq I	T-CYT	T cells_allPatients	ARPC2	90.7990742118533	Minus_log10_pvalue_adjusted	0.350232628427723	Log2_ratioavg	159
allPatients	SC RNASeq I	T-CYT	T cells_allPatients	CFL1	90.5653590375329	Minus_log10_pvalue_adjusted	0.386280887732759	Log2_ratioavg	160
allPatients	SC RNASeq I	T-CYT	T cells_allPatients	ARPC1B	88.5317050554349	Minus_log10_pvalue_adjusted	0.255401757519198	Log2_ratioavg	161
allPatients	SC RNASeq I	T-CYT	T cells_allPatients	RPL35	88.0554023788846	Minus_log10_pvalue_adjusted	0.304530969546256	Log2_ratioavg	162
allPatients	SC RNASeq I	T-CYT	T cells_allPatients	RPSAP58	87.7957088602448	Minus_log10_pvalue_adjusted	0.334386582273919	Log2_ratioavg	163
allPatients	SC RNASeq I	T-CYT	T cells_allPatients	RPL18	86.7213131136215	Minus_log10_pvalue_adjusted	0.314586804751895	Log2_ratioavg	164
allPatients	SC RNASeq I	T-CYT	T cells_allPatients	RPS28	86.2238131217533	Minus_log10_pvalue_adjusted	0.258332262929552	Log2_ratioavg	165
allPatients	SC RNASeq I	T-CYT	T cells_allPatients	RPL10A	84.9778813724783	Minus_log10_pvalue_adjusted	0.31270680439304	Log2_ratioavg	166
allPatients	SC RNASeq I	T-CYT	T cells_allPatients	RPS8	84.8271933485703	Minus_log10_pvalue_adjusted	0.303304712115962	Log2_ratioavg	167
allPatients	SC RNASeq I	T-CYT	T cells_allPatients	RPS21	82.3533977853997	Minus_log10_pvalue_adjusted	0.344370058765548	Log2_ratioavg	168
allPatients	SC RNASeq I	T-CYT	T cells_allPatients	DDX5	81.5024019959054	Minus_log10_pvalue_adjusted	0.359182474299519	Log2_ratioavg	169
allPatients	SC RNASeq I	T-CYT	T cells_allPatients	RPS7	79.9313226644282	Minus_log10_pvalue_adjusted	0.292048754925969	Log2_ratioavg	170
allPatients	SC RNASeq I	T-CYT	T cells_allPatients	RPL37	79.4853482881552	Minus_log10_pvalue_adjusted	0.286669121568356	Log2_ratioavg	171
allPatients	SC RNASeq I	T-CYT	T cells_allPatients	RPS6	78.6429217265588	Minus_log10_pvalue_adjusted	0.305811764477898	Log2_ratioavg	172
allPatients	SC RNASeq I	T-CYT	T cells_allPatients	RPL26	77.0354178460898	Minus_log10_pvalue_adjusted	0.273225753552465	Log2_ratioavg	173
allPatients	SC RNASeq I	T-CYT	T cells_allPatients	TMEM66	76.0715472686197	Minus_log10_pvalue_adjusted	0.340574002325788	Log2_ratioavg	174
allPatients	SC RNASeq I	T-CYT	T cells_allPatients	RPL15	75.9795860792772	Minus_log10_pvalue_adjusted	0.274096710225775	Log2_ratioavg	175
allPatients	SC RNASeq I	T-CYT	T cells_allPatients	RPL31	75.5217188536498	Minus_log10_pvalue_adjusted	0.300400497651721	Log2_ratioavg	176
allPatients	SC RNASeq I	T-CYT	T cells_allPatients	PTMA	74.4394434425205	Minus_log10_pvalue_adjusted	0.316435459071917	Log2_ratioavg	177
allPatients	SC RNASeq I	T-CYT	T cells_allPatients	PNRC1	72.7909491376956	Minus_log10_pvalue_adjusted	0.309371907903383	Log2_ratioavg	178
allPatients	SC RNASeq I	T-CYT	T cells_allPatients	FOSB	66.662713686398	Minus_log10_pvalue_adjusted	0.267582536905996	Log2_ratioavg	179
allPatients	SC RNASeq I	T-CYT	T cells_allPatients	RPL38	65.9036547611792	Minus_log10_pvalue_adjusted	0.274337394625949	Log2_ratioavg	180
allPatients	SC RNASeq I	T-CYT	T cells_allPatients	RPS5	64.220169181307	Minus_log10_pvalue_adjusted	0.27448276821462	Log2_ratioavg	181
allPatients	SC RNASeq I	T-CYT	T cells_allPatients	RPL36A	62.1343868584745	Minus_log10_pvalue_adjusted	0.302676515283644	Log2_ratioavg	182
allPatients	SC RNASeq I	T-CYT	T cells_allPatients	H3F3B	62.0604019626877	Minus_log10_pvalue_adjusted	0.345270303863885	Log2_ratioavg	183
allPatients	SC RNASeq I	T-CYT	T cells_allPatients	RPS26	61.4097788014176	Minus_log10_pvalue_adjusted	0.428543860283387	Log2_ratioavg	184
allPatients	SC RNASeq I	T-CYT	T cells_allPatients	RPL17	60.8146040920663	Minus_log10_pvalue_adjusted	0.31627132199539	Log2_ratioavg	185
allPatients	SC RNASeq I	T-CYT	T cells_allPatients	RPL6	60.6064843109398	Minus_log10_pvalue_adjusted	0.26414280269372	Log2_ratioavg	186
allPatients	SC RNASeq I	T-CYT	T cells_allPatients	HSP90AA1	56.7049218948321	Minus_log10_pvalue_adjusted	0.453775052742494	Log2_ratioavg	187
allPatients	SC RNASeq I	T-CYT	T cells_allPatients	FOS	56.089762802238	Minus_log10_pvalue_adjusted	0.388828280349328	Log2_ratioavg	188
allPatients	SC RNASeq I	T-CYT	T cells_allPatients	RPS4Y1	56.0075589541277	Minus_log10_pvalue_adjusted	0.273455261922288	Log2_ratioavg	189
allPatients	SC RNASeq I	T-CYT	T cells_allPatients	HMGB2	53.2024498853378	Minus_log10_pvalue_adjusted	0.291729771807301	Log2_ratioavg	190
allPatients	SC RNASeq I	T-CYT	T cells_allPatients	HSPA1B	50.5626253834526	Minus_log10_pvalue_adjusted	0.529934198051892	Log2_ratioavg	191
allPatients	SC RNASeq I	T-CYT	T cells_allPatients	HNRNPA1	50.0763641497352	Minus_log10_pvalue_adjusted	0.273786735263417	Log2_ratioavg	192
allPatients	SC RNASeq I	T-CYT	T cells_allPatients	PABPC1	49.1869946507856	Minus_log10_pvalue_adjusted	0.267219266171407	Log2_ratioavg	193
allPatients	SC RNASeq I	T-CYT	T cells_allPatients	GLTSCR2	45.7486467636747	Minus_log10_pvalue_adjusted	0.26357156241502	Log2_ratioavg	194
allPatients	SC RNASeq I	T-CYT	T cells_allPatients	KLF6	43.3510553605194	Minus_log10_pvalue_adjusted	0.293576842140132	Log2_ratioavg	195
allPatients	SC RNASeq I	T-CYT	T cells_allPatients	UBC	39.7614967851261	Minus_log10_pvalue_adjusted	0.319168376224966	Log2_ratioavg	196
allPatients	SC RNASeq I	T-CYT	T cells_allPatients	ACTG1	38.4515203506811	Minus_log10_pvalue_adjusted	0.281890560037482	Log2_ratioavg	197
allPatients	SC RNASeq I	T-CYT	T cells_allPatients	HSPA8	32.7356280067573	Minus_log10_pvalue_adjusted	0.254264583148211	Log2_ratioavg	198
allPatients	SC RNASeq I	T-CYT	T cells_allPatients	HSPA1A	13.4429283099599	Minus_log10_pvalue_adjusted	0.384387839605331	Log2_ratioavg	199
allPatients	SC RNASeq I	T-CYT-MEM	T cells_allPatients	CXCR4	∞	Minus_log10_pvalue_adjusted	1.80027280826457	Log2_ratioavg	1
allPatients	SC RNASeq I	T-CYT-MEM	T cells_allPatients	CD69	∞	Minus_log10_pvalue_adjusted	1.77743764883319	Log2_ratioavg	2
allPatients	SC RNASeq I	T-CYT-MEM	T cells_allPatients	BTG1	∞	Minus_log10_pvalue_adjusted	1.648826078395	Log2_ratioavg	3
allPatients	SC RNASeq I	T-CYT-MEM	T cells_allPatients	IL7R	∞	Minus_log10_pvalue_adjusted	1.51516500358057	Log2_ratioavg	4
allPatients	SC RNASeq I	T-CYT-MEM	T cells_allPatients	KLRB1	∞	Minus_log10_pvalue_adjusted	1.4999281405904	Log2_ratioavg	5
allPatients	SC RNASeq I	T-CYT-MEM	T cells_allPatients	JUN	∞	Minus_log10_pvalue_adjusted	1.46808024324808	Log2_ratioavg	6
allPatients	SC RNASeq I	T-CYT-MEM	T cells_allPatients	ZFP36L2	∞	Minus_log10_pvalue_adjusted	1.36735582599011	Log2_ratioavg	7
allPatients	SC RNASeq I	T-CYT-MEM	T cells_allPatients	DUSP1	∞	Minus_log10_pvalue_adjusted	1.26541336350752	Log2_ratioavg	8
allPatients	SC RNASeq I	T-CYT-MEM	T cells_allPatients	TSC22D3	∞	Minus_log10_pvalue_adjusted	1.25619147163487	Log2_ratioavg	9
allPatients	SC RNASeq I	T-CYT-MEM	T cells_allPatients	JUNB	∞	Minus_log10_pvalue_adjusted	1.23138438206088	Log2_ratioavg	10
allPatients	SC RNASeq I	T-CYT-MEM	T cells_allPatients	DNAJB1	∞	Minus_log10_pvalue_adjusted	1.20213157964933	Log2_ratioavg	11
allPatients	SC RNASeq I	T-CYT-MEM	T cells_allPatients	TXNIP	∞	Minus_log10_pvalue_adjusted	1.20024517708589	Log2_ratioavg	12
allPatients	SC RNASeq I	T-CYT-MEM	T cells_allPatients	CD52	∞	Minus_log10_pvalue_adjusted	1.16073804250815	Log2_ratioavg	13
allPatients	SC RNASeq I	T-CYT-MEM	T cells_allPatients	LTB	∞	Minus_log10_pvalue_adjusted	1.05443554343034	Log2_ratioavg	14
allPatients	SC RNASeq I	T-CYT-MEM	T cells_allPatients	DDIT4	∞	Minus_log10_pvalue_adjusted	0.972348702674774	Log2_ratioavg	15
allPatients	SC RNASeq I	T-CYT-MEM	T cells_allPatients	RPS3	∞	Minus_log10_pvalue_adjusted	0.930190471715873	Log2_ratioavg	16
allPatients	SC RNASeq I	T-CYT-MEM	T cells_allPatients	IL32	∞	Minus_log10_pvalue_adjusted	0.91368142218119	Log2_ratioavg	17
allPatients	SC RNASeq I	T-CYT-MEM	T cells_allPatients	S100A4	∞	Minus_log10_pvalue_adjusted	0.898144055695541	Log2_ratioavg	18
allPatients	SC RNASeq I	T-CYT-MEM	T cells_allPatients	RPS27	∞	Minus_log10_pvalue_adjusted	0.896511523795859	Log2_ratioavg	19
allPatients	SC RNASeq I	T-CYT-MEM	T cells_allPatients	RPLP2	∞	Minus_log10_pvalue_adjusted	0.895293881002468	Log2_ratioavg	20
allPatients	SC RNASeq I	T-CYT-MEM	T cells_allPatients	CD2	∞	Minus_log10_pvalue_adjusted	0.854534931360415	Log2_ratioavg	21
allPatients	SC RNASeq I	T-CYT-MEM	T cells_allPatients	CD3D	∞	Minus_log10_pvalue_adjusted	0.848705852787495	Log2_ratioavg	22
allPatients	SC RNASeq I	T-CYT-MEM	T cells_allPatients	RPS15A	∞	Minus_log10_pvalue_adjusted	0.825018073155556	Log2_ratioavg	23
allPatients	SC RNASeq I	T-CYT-MEM	T cells_allPatients	RPL28	∞	Minus_log10_pvalue_adjusted	0.82497598433876	Log2_ratioavg	24
allPatients	SC RNASeq I	T-CYT-MEM	T cells_allPatients	FOSB	∞	Minus_log10_pvalue_adjusted	0.797089928415184	Log2_ratioavg	25
allPatients	SC RNASeq I	T-CYT-MEM	T cells_allPatients	CD3E	∞	Minus_log10_pvalue_adjusted	0.775605643565756	Log2_ratioavg	26
allPatients	SC RNASeq I	T-CYT-MEM	T cells_allPatients	RPLP1	∞	Minus_log10_pvalue_adjusted	0.763775143871349	Log2_ratioavg	27
allPatients	SC RNASeq I	T-CYT-MEM	T cells_allPatients	RPL13	∞	Minus_log10_pvalue_adjusted	0.743923710640653	Log2_ratioavg	28
allPatients	SC RNASeq I	T-CYT-MEM	T cells_allPatients	RPL10	∞	Minus_log10_pvalue_adjusted	0.72358678291716	Log2_ratioavg	29
allPatients	SC RNASeq I	T-CYT-MEM	T cells_allPatients	RPL30	∞	Minus_log10_pvalue_adjusted	0.72177931704121	Log2_ratioavg	30
allPatients	SC RNASeq I	T-CYT-MEM	T cells_allPatients	ARHGDIB	∞	Minus_log10_pvalue_adjusted	0.698539685091241	Log2_ratioavg	31
allPatients	SC RNASeq I	T-CYT-MEM	T cells_allPatients	SRGN	∞	Minus_log10_pvalue_adjusted	0.695938645992189	Log2_ratioavg	32
allPatients	SC RNASeq I	T-CYT-MEM	T cells_allPatients	CORO1A	∞	Minus_log10_pvalue_adjusted	0.681749413027336	Log2_ratioavg	33
allPatients	SC RNASeq I	T-CYT-MEM	T cells_allPatients	CYTIP	∞	Minus_log10_pvalue_adjusted	0.6600911493595	Log2_ratioavg	34
allPatients	SC RNASeq I	T-CYT-MEM	T cells_allPatients	PTPRCAP	∞	Minus_log10_pvalue_adjusted	0.636169170024101	Log2_ratioavg	35
allPatients	SC RNASeq I	T-CYT-MEM	T cells_allPatients	LAPTM5	∞	Minus_log10_pvalue_adjusted	0.623995960046563	Log2_ratioavg	36
allPatients	SC RNASeq I	T-CYT-MEM	T cells_allPatients	FXYD5	∞	Minus_log10_pvalue_adjusted	0.610039230331444	Log2_ratioavg	37
allPatients	SC RNASeq I	T-CYT-MEM	T cells_allPatients	CD48	∞	Minus_log10_pvalue_adjusted	0.590384886355568	Log2_ratioavg	38
allPatients	SC RNASeq I	T-CYT-MEM	T cells_allPatients	CD37	∞	Minus_log10_pvalue_adjusted	0.587352336040796	Log2_ratioavg	39
allPatients	SC RNASeq I	T-CYT-MEM	T cells_allPatients	EVL	∞	Minus_log10_pvalue_adjusted	0.559068542562242	Log2_ratioavg	40
allPatients	SC RNASeq I	T-CYT-MEM	T cells_allPatients	CD40LG	∞	Minus_log10_pvalue_adjusted	0.550296270454331	Log2_ratioavg	41
allPatients	SC RNASeq I	T-CYT-MEM	T cells_allPatients	PTPRC	∞	Minus_log10_pvalue_adjusted	0.517202260122741	Log2_ratioavg	42
allPatients	SC RNASeq I	T-CYT-MEM	T cells_allPatients	HCST	∞	Minus_log10_pvalue_adjusted	0.511125211226268	Log2_ratioavg	43
allPatients	SC RNASeq I	T-CYT-MEM	T cells_allPatients	TUBA4A	∞	Minus_log10_pvalue_adjusted	0.510432085552656	Log2_ratioavg	44
allPatients	SC RNASeq I	T-CYT-MEM	T cells_allPatients	ACAP1	∞	Minus_log10_pvalue_adjusted	0.509466144340564	Log2_ratioavg	45
allPatients	SC RNASeq I	T-CYT-MEM	T cells_allPatients	PIK3IP1	∞	Minus_log10_pvalue_adjusted	0.507112080679187	Log2_ratioavg	46
allPatients	SC RNASeq I	T-CYT-MEM	T cells_allPatients	SOCS1	∞	Minus_log10_pvalue_adjusted	0.507013354771257	Log2_ratioavg	47
allPatients	SC RNASeq I	T-CYT-MEM	T cells_allPatients	CD53	∞	Minus_log10_pvalue_adjusted	0.49326311073044	Log2_ratioavg	48
allPatients	SC RNASeq I	T-CYT-MEM	T cells_allPatients	GPR171	∞	Minus_log10_pvalue_adjusted	0.478005381891025	Log2_ratioavg	49
allPatients	SC RNASeq I	T-CYT-MEM	T cells_allPatients	CD3G	∞	Minus_log10_pvalue_adjusted	0.461132784231351	Log2_ratioavg	50
allPatients	SC RNASeq I	T-CYT-MEM	T cells_allPatients	AC092580.4	∞	Minus_log10_pvalue_adjusted	0.458286040851728	Log2_ratioavg	51
allPatients	SC RNASeq I	T-CYT-MEM	T cells_allPatients	RAC2	∞	Minus_log10_pvalue_adjusted	0.442354465893105	Log2_ratioavg	52
allPatients	SC RNASeq I	T-CYT-MEM	T cells_allPatients	GPSM3	∞	Minus_log10_pvalue_adjusted	0.440184966251187	Log2_ratioavg	53
allPatients	SC RNASeq I	T-CYT-MEM	T cells_allPatients	CD44	∞	Minus_log10_pvalue_adjusted	0.432467912363294	Log2_ratioavg	54
allPatients	SC RNASeq I	T-CYT-MEM	T cells_allPatients	STK17A	∞	Minus_log10_pvalue_adjusted	0.423310749094951	Log2_ratioavg	55
allPatients	SC RNASeq I	T-CYT-MEM	T cells_allPatients	IL2RG	∞	Minus_log10_pvalue_adjusted	0.41979119056923	Log2_ratioavg	56
allPatients	SC RNASeq I	T-CYT-MEM	T cells_allPatients	IL2	∞	Minus_log10_pvalue_adjusted	0.414034450850659	Log2_ratioavg	57
allPatients	SC RNASeq I	T-CYT-MEM	T cells_allPatients	ALOX5AP	∞	Minus_log10_pvalue_adjusted	0.408767333236319	Log2_ratioavg	58
allPatients	SC RNASeq I	T-CYT-MEM	T cells_allPatients	LCK	∞	Minus_log10_pvalue_adjusted	0.40739020709632	Log2_ratioavg	59
allPatients	SC RNASeq I	T-CYT-MEM	T cells_allPatients	LCP1	∞	Minus_log10_pvalue_adjusted	0.394549730154661	Log2_ratioavg	60
allPatients	SC RNASeq I	T-CYT-MEM	T cells_allPatients	SLA	∞	Minus_log10_pvalue_adjusted	0.394227836521612	Log2_ratioavg	61
allPatients	SC RNASeq I	T-CYT-MEM	T cells_allPatients	CD96	∞	Minus_log10_pvalue_adjusted	0.380111292007585	Log2_ratioavg	62
allPatients	SC RNASeq I	T-CYT-MEM	T cells_allPatients	PRDM1	∞	Minus_log10_pvalue_adjusted	0.375098756587628	Log2_ratioavg	63
allPatients	SC RNASeq I	T-CYT-MEM	T cells_allPatients	TAGAP	∞	Minus_log10_pvalue_adjusted	0.37057049658746	Log2_ratioavg	64
allPatients	SC RNASeq I	T-CYT-MEM	T cells_allPatients	SPOCK2	∞	Minus_log10_pvalue_adjusted	0.364007540488631	Log2_ratioavg	65
allPatients	SC RNASeq I	T-CYT-MEM	T cells_allPatients	TBC1D10C	∞	Minus_log10_pvalue_adjusted	0.358025769804229	Log2_ratioavg	66
allPatients	SC RNASeq I	T-CYT-MEM	T cells_allPatients	NCF1	∞	Minus_log10_pvalue_adjusted	0.354791821730588	Log2_ratioavg	67
allPatients	SC RNASeq I	T-CYT-MEM	T cells_allPatients	FKBP11	∞	Minus_log10_pvalue_adjusted	0.351567871872647	Log2_ratioavg	68
allPatients	SC RNASeq I	T-CYT-MEM	T cells_allPatients	GPR183	∞	Minus_log10_pvalue_adjusted	0.346404934902777	Log2_ratioavg	69
allPatients	SC RNASeq I	T-CYT-MEM	T cells_allPatients	CXCR6	∞	Minus_log10_pvalue_adjusted	0.342085098729046	Log2_ratioavg	70
allPatients	SC RNASeq I	T-CYT-MEM	T cells_allPatients	TTC39C	∞	Minus_log10_pvalue_adjusted	0.301556580062648	Log2_ratioavg	71
allPatients	SC RNASeq I	T-CYT-MEM	T cells_allPatients	RHOH	∞	Minus_log10_pvalue_adjusted	0.292985614565617	Log2_ratioavg	72
allPatients	SC RNASeq I	T-CYT-MEM	T cells_allPatients	LAT	∞	Minus_log10_pvalue_adjusted	0.286520737702446	Log2_ratioavg	73
allPatients	SC RNASeq I	T-CYT-MEM	T cells_allPatients	CCR6	∞	Minus_log10_pvalue_adjusted	0.257204176948202	Log2_ratioavg	74
allPatients	SC RNASeq I	T-CYT-MEM	T cells_allPatients	TMSB4X	302.226665152972	Minus_log10_pvalue_adjusted	1.01221484689604	Log2_ratioavg	75
allPatients	SC RNASeq I	T-CYT-MEM	T cells_allPatients	RPS29	296.870920867314	Minus_log10_pvalue_adjusted	0.778143739921561	Log2_ratioavg	76
allPatients	SC RNASeq I	T-CYT-MEM	T cells_allPatients	RPL23A	296.756122495613	Minus_log10_pvalue_adjusted	0.710332052028979	Log2_ratioavg	77
allPatients	SC RNASeq I	T-CYT-MEM	T cells_allPatients	RPS12	296.667667962211	Minus_log10_pvalue_adjusted	0.717572089189447	Log2_ratioavg	78
allPatients	SC RNASeq I	T-CYT-MEM	T cells_allPatients	AMICA1	292.957844775151	Minus_log10_pvalue_adjusted	0.317968408723661	Log2_ratioavg	79
allPatients	SC RNASeq I	T-CYT-MEM	T cells_allPatients	RPS18	292.951507583573	Minus_log10_pvalue_adjusted	0.669706242452517	Log2_ratioavg	80
allPatients	SC RNASeq I	T-CYT-MEM	T cells_allPatients	B2M	292.851116264692	Minus_log10_pvalue_adjusted	0.956850921760502	Log2_ratioavg	81
allPatients	SC RNASeq I	T-CYT-MEM	T cells_allPatients	HLA-B	292.724956696727	Minus_log10_pvalue_adjusted	0.869464478442274	Log2_ratioavg	82
allPatients	SC RNASeq I	T-CYT-MEM	T cells_allPatients	RPS27A	292.71831409956	Minus_log10_pvalue_adjusted	0.62694248268934	Log2_ratioavg	83
allPatients	SC RNASeq I	T-CYT-MEM	T cells_allPatients	RPL27A	292.162596334606	Minus_log10_pvalue_adjusted	0.697189961754475	Log2_ratioavg	84
allPatients	SC RNASeq I	T-CYT-MEM	T cells_allPatients	OXNAD1	291.98688874683	Minus_log10_pvalue_adjusted	0.295874132394152	Log2_ratioavg	85
allPatients	SC RNASeq I	T-CYT-MEM	T cells_allPatients	RPS19	290.176556210923	Minus_log10_pvalue_adjusted	0.748287835766769	Log2_ratioavg	86
allPatients	SC RNASeq I	T-CYT-MEM	T cells_allPatients	FYB	288.872825729931	Minus_log10_pvalue_adjusted	0.424891434013847	Log2_ratioavg	87
allPatients	SC RNASeq I	T-CYT-MEM	T cells_allPatients	EMB	287.662043102409	Minus_log10_pvalue_adjusted	0.281297631701564	Log2_ratioavg	88
allPatients	SC RNASeq I	T-CYT-MEM	T cells_allPatients	RPS2	284.753807393482	Minus_log10_pvalue_adjusted	0.760380432562636	Log2_ratioavg	89
allPatients	SC RNASeq I	T-CYT-MEM	T cells_allPatients	RPL39	283.219579397936	Minus_log10_pvalue_adjusted	0.664207610152091	Log2_ratioavg	90
allPatients	SC RNASeq I	T-CYT-MEM	T cells_allPatients	TNFAIP8	280.33477173597	Minus_log10_pvalue_adjusted	0.342433707338345	Log2_ratioavg	91
allPatients	SC RNASeq I	T-CYT-MEM	T cells_allPatients	HSPA1B	280.321891219695	Minus_log10_pvalue_adjusted	1.23665826873044	Log2_ratioavg	92
allPatients	SC RNASeq I	T-CYT-MEM	T cells_allPatients	RGS1	273.497594676746	Minus_log10_pvalue_adjusted	0.929609481709706	Log2_ratioavg	93
allPatients	SC RNASeq I	T-CYT-MEM	T cells_allPatients	PTGER4	273.491789956408	Minus_log10_pvalue_adjusted	0.302539958696173	Log2_ratioavg	94
allPatients	SC RNASeq I	T-CYT-MEM	T cells_allPatients	PARP8	271.20004278184	Minus_log10_pvalue_adjusted	0.294509406450109	Log2_ratioavg	95
allPatients	SC RNASeq I	T-CYT-MEM	T cells_allPatients	IKZF1	268.002637419228	Minus_log10_pvalue_adjusted	0.284059545183186	Log2_ratioavg	96
allPatients	SC RNASeq I	T-CYT-MEM	T cells_allPatients	GMFG	265.627986958242	Minus_log10_pvalue_adjusted	0.452793179665512	Log2_ratioavg	97
allPatients	SC RNASeq I	T-CYT-MEM	T cells_allPatients	RPL13A	263.875579215716	Minus_log10_pvalue_adjusted	0.650005473799279	Log2_ratioavg	98
allPatients	SC RNASeq I	T-CYT-MEM	T cells_allPatients	HLA-A	262.503524581703	Minus_log10_pvalue_adjusted	0.783209861908369	Log2_ratioavg	99
allPatients	SC RNASeq I	T-CYT-MEM	T cells_allPatients	HLA-C	260.641850335226	Minus_log10_pvalue_adjusted	0.799479865850096	Log2_ratioavg	100
allPatients	SC RNASeq I	T-CYT-MEM	T cells_allPatients	RPS14	260.459637492694	Minus_log10_pvalue_adjusted	0.57696802605557	Log2_ratioavg	101
allPatients	SC RNASeq I	T-CYT-MEM	T cells_allPatients	DUSP2	256.783809665811	Minus_log10_pvalue_adjusted	0.607826336513582	Log2_ratioavg	102
allPatients	SC RNASeq I	T-CYT-MEM	T cells_allPatients	RORA	255.70751314027	Minus_log10_pvalue_adjusted	0.383078263627572	Log2_ratioavg	103
allPatients	SC RNASeq I	T-CYT-MEM	T cells_allPatients	RPL32	255.601993872058	Minus_log10_pvalue_adjusted	0.593458694252734	Log2_ratioavg	104
allPatients	SC RNASeq I	T-CYT-MEM	T cells_allPatients	TMEM173	254.80731620145	Minus_log10_pvalue_adjusted	0.341007904384474	Log2_ratioavg	105
allPatients	SC RNASeq I	T-CYT-MEM	T cells_allPatients	TNFAIP3	254.7538440183	Minus_log10_pvalue_adjusted	0.349821089350782	Log2_ratioavg	106
allPatients	SC RNASeq I	T-CYT-MEM	T cells_allPatients	RPS25	253.105920418915	Minus_log10_pvalue_adjusted	0.573092896266904	Log2_ratioavg	107
allPatients	SC RNASeq I	T-CYT-MEM	T cells_allPatients	FOS	240.955440153761	Minus_log10_pvalue_adjusted	1.11727467272197	Log2_ratioavg	108
allPatients	SC RNASeq I	T-CYT-MEM	T cells_allPatients	RPL21	239.170018779532	Minus_log10_pvalue_adjusted	0.608302639247875	Log2_ratioavg	109
allPatients	SC RNASeq I	T-CYT-MEM	T cells_allPatients	PPP1R15A	237.535417915269	Minus_log10_pvalue_adjusted	0.60923612228517	Log2_ratioavg	110
allPatients	SC RNASeq I	T-CYT-MEM	T cells_allPatients	RPL18A	236.983831565748	Minus_log10_pvalue_adjusted	0.584447962139328	Log2_ratioavg	111
allPatients	SC RNASeq I	T-CYT-MEM	T cells_allPatients	HLA-E	236.361345019997	Minus_log10_pvalue_adjusted	0.541192329390112	Log2_ratioavg	112
allPatients	SC RNASeq I	T-CYT-MEM	T cells_allPatients	ANXA1	236.271410907213	Minus_log10_pvalue_adjusted	0.547729313801626	Log2_ratioavg	113
allPatients	SC RNASeq I	T-CYT-MEM	T cells_allPatients	LSP1	229.977032389351	Minus_log10_pvalue_adjusted	0.352247365310319	Log2_ratioavg	114
allPatients	SC RNASeq I	T-CYT-MEM	T cells_allPatients	NFKBIA	229.133832294285	Minus_log10_pvalue_adjusted	0.797373887035065	Log2_ratioavg	115
allPatients	SC RNASeq I	T-CYT-MEM	T cells_allPatients	RPL34	224.81364191643	Minus_log10_pvalue_adjusted	0.535142624291288	Log2_ratioavg	116
allPatients	SC RNASeq I	T-CYT-MEM	T cells_allPatients	VIM	220.8594894957	Minus_log10_pvalue_adjusted	0.473586880246537	Log2_ratioavg	117
allPatients	SC RNASeq I	T-CYT-MEM	T cells_allPatients	SLC2A3	219.71481503898	Minus_log10_pvalue_adjusted	0.352241688507721	Log2_ratioavg	118
allPatients	SC RNASeq I	T-CYT-MEM	T cells_allPatients	TRAF3IP3	218.68597668191	Minus_log10_pvalue_adjusted	0.284213630775324	Log2_ratioavg	119
allPatients	SC RNASeq I	T-CYT-MEM	T cells_allPatients	RPL11	217.402976838846	Minus_log10_pvalue_adjusted	0.506769105260839	Log2_ratioavg	120
allPatients	SC RNASeq I	T-CYT-MEM	T cells_allPatients	STK17B	216.276421934226	Minus_log10_pvalue_adjusted	0.331543703577811	Log2_ratioavg	121
allPatients	SC RNASeq I	T-CYT-MEM	T cells_allPatients	ISG20	215.635669040901	Minus_log10_pvalue_adjusted	0.288926890843004	Log2_ratioavg	122
allPatients	SC RNASeq I	T-CYT-MEM	T cells_allPatients	ID2	212.762754006371	Minus_log10_pvalue_adjusted	1.02500761573456	Log2_ratioavg	123
allPatients	SC RNASeq I	T-CYT-MEM	T cells_allPatients	NABP1	212.667093106706	Minus_log10_pvalue_adjusted	0.316927203769876	Log2_ratioavg	124
allPatients	SC RNASeq I	T-CYT-MEM	T cells_allPatients	CELF2	212.222971651105	Minus_log10_pvalue_adjusted	0.337769379458011	Log2_ratioavg	125
allPatients	SC RNASeq I	T-CYT-MEM	T cells_allPatients	PRKCQ-AS1	211.048546229696	Minus_log10_pvalue_adjusted	0.256343384038779	Log2_ratioavg	126
allPatients	SC RNASeq I	T-CYT-MEM	T cells_allPatients	PLP2	209.838374943855	Minus_log10_pvalue_adjusted	0.363232641093299	Log2_ratioavg	127
allPatients	SC RNASeq I	T-CYT-MEM	T cells_allPatients	CKLF	206.302110963557	Minus_log10_pvalue_adjusted	0.369567589719005	Log2_ratioavg	128
allPatients	SC RNASeq I	T-CYT-MEM	T cells_allPatients	HSP90AA1	203.10455106447	Minus_log10_pvalue_adjusted	0.998967942524313	Log2_ratioavg	129
allPatients	SC RNASeq I	T-CYT-MEM	T cells_allPatients	RPL35A	201.275084498994	Minus_log10_pvalue_adjusted	0.498436378669654	Log2_ratioavg	130
allPatients	SC RNASeq I	T-CYT-MEM	T cells_allPatients	PDCD4	200.902265868681	Minus_log10_pvalue_adjusted	0.32162332174588	Log2_ratioavg	131
allPatients	SC RNASeq I	T-CYT-MEM	T cells_allPatients	STK4	199.601938776594	Minus_log10_pvalue_adjusted	0.343418934492176	Log2_ratioavg	132
allPatients	SC RNASeq I	T-CYT-MEM	T cells_allPatients	SH3BGRL3	197.716476863155	Minus_log10_pvalue_adjusted	0.557833017329278	Log2_ratioavg	133
allPatients	SC RNASeq I	T-CYT-MEM	T cells_allPatients	BTG2	193.102383151132	Minus_log10_pvalue_adjusted	0.721058080460131	Log2_ratioavg	134
allPatients	SC RNASeq I	T-CYT-MEM	T cells_allPatients	CCL5	191.553625096559	Minus_log10_pvalue_adjusted	0.342151457934366	Log2_ratioavg	135
allPatients	SC RNASeq I	T-CYT-MEM	T cells_allPatients	RPS3A	189.335333211116	Minus_log10_pvalue_adjusted	0.49119260795105	Log2_ratioavg	136
allPatients	SC RNASeq I	T-CYT-MEM	T cells_allPatients	RPL19	188.450535356869	Minus_log10_pvalue_adjusted	0.473089463253926	Log2_ratioavg	137
allPatients	SC RNASeq I	T-CYT-MEM	T cells_allPatients	RPS20	188.30598002177	Minus_log10_pvalue_adjusted	0.594052545525214	Log2_ratioavg	138
allPatients	SC RNASeq I	T-CYT-MEM	T cells_allPatients	TSPYL2	188.047444802747	Minus_log10_pvalue_adjusted	0.306170804092885	Log2_ratioavg	139
allPatients	SC RNASeq I	T-CYT-MEM	T cells_allPatients	TMEM66	187.725144736752	Minus_log10_pvalue_adjusted	0.549452275022404	Log2_ratioavg	140
allPatients	SC RNASeq I	T-CYT-MEM	T cells_allPatients	RPL18	187.248185500958	Minus_log10_pvalue_adjusted	0.503500576973398	Log2_ratioavg	141
allPatients	SC RNASeq I	T-CYT-MEM	T cells_allPatients	RPL9	179.951931408877	Minus_log10_pvalue_adjusted	0.49254560516058	Log2_ratioavg	142
allPatients	SC RNASeq I	T-CYT-MEM	T cells_allPatients	SRSF7	176.788319007897	Minus_log10_pvalue_adjusted	0.572299837088494	Log2_ratioavg	143
allPatients	SC RNASeq I	T-CYT-MEM	T cells_allPatients	RPL3	176.322400449117	Minus_log10_pvalue_adjusted	0.452178539724079	Log2_ratioavg	144
allPatients	SC RNASeq I	T-CYT-MEM	T cells_allPatients	ARHGEF1	173.086653571206	Minus_log10_pvalue_adjusted	0.274749841105014	Log2_ratioavg	145
allPatients	SC RNASeq I	T-CYT-MEM	T cells_allPatients	PABPC1	172.823676598688	Minus_log10_pvalue_adjusted	0.523462842216794	Log2_ratioavg	146
allPatients	SC RNASeq I	T-CYT-MEM	T cells_allPatients	GZMA	170.558334632359	Minus_log10_pvalue_adjusted	0.399859574320882	Log2_ratioavg	147
allPatients	SC RNASeq I	T-CYT-MEM	T cells_allPatients	RPS16	169.332170540073	Minus_log10_pvalue_adjusted	0.481828298236607	Log2_ratioavg	148
allPatients	SC RNASeq I	T-CYT-MEM	T cells_allPatients	MALAT1	166.413833141886	Minus_log10_pvalue_adjusted	0.631015706709574	Log2_ratioavg	149
allPatients	SC RNASeq I	T-CYT-MEM	T cells_allPatients	CCNH	164.680739958804	Minus_log10_pvalue_adjusted	0.319862425283222	Log2_ratioavg	150
allPatients	SC RNASeq I	T-CYT-MEM	T cells_allPatients	MYL12A	164.554406735885	Minus_log10_pvalue_adjusted	0.515806313877292	Log2_ratioavg	151
allPatients	SC RNASeq I	T-CYT-MEM	T cells_allPatients	RPL35	163.283240642991	Minus_log10_pvalue_adjusted	0.446217431446202	Log2_ratioavg	152
allPatients	SC RNASeq I	T-CYT-MEM	T cells_allPatients	RPL31	162.891009859941	Minus_log10_pvalue_adjusted	0.502902473909705	Log2_ratioavg	153
allPatients	SC RNASeq I	T-CYT-MEM	T cells_allPatients	HSPA8	162.611442065661	Minus_log10_pvalue_adjusted	0.672121497519429	Log2_ratioavg	154
allPatients	SC RNASeq I	T-CYT-MEM	T cells_allPatients	RPSAP58	162.352784551378	Minus_log10_pvalue_adjusted	0.469919814955693	Log2_ratioavg	155
allPatients	SC RNASeq I	T-CYT-MEM	T cells_allPatients	RPS8	161.470874863626	Minus_log10_pvalue_adjusted	0.473910922184029	Log2_ratioavg	156
allPatients	SC RNASeq I	T-CYT-MEM	T cells_allPatients	RPSA	160.17070385287	Minus_log10_pvalue_adjusted	0.565438585916061	Log2_ratioavg	157
allPatients	SC RNASeq I	T-CYT-MEM	T cells_allPatients	RPL14	159.711531614328	Minus_log10_pvalue_adjusted	0.470300493645159	Log2_ratioavg	158
allPatients	SC RNASeq I	T-CYT-MEM	T cells_allPatients	ZFP36	159.212806188477	Minus_log10_pvalue_adjusted	0.696518015361089	Log2_ratioavg	159
allPatients	SC RNASeq I	T-CYT-MEM	T cells_allPatients	CITED2	158.525335551993	Minus_log10_pvalue_adjusted	0.733869135093494	Log2_ratioavg	160
allPatients	SC RNASeq I	T-CYT-MEM	T cells_allPatients	RPL27	155.741690436705	Minus_log10_pvalue_adjusted	0.465335908484587	Log2_ratioavg	161
allPatients	SC RNASeq I	T-CYT-MEM	T cells_allPatients	PPP2R5C	155.551728720412	Minus_log10_pvalue_adjusted	0.402859946747259	Log2_ratioavg	162
allPatients	SC RNASeq I	T-CYT-MEM	T cells_allPatients	RPL10A	154.785531574757	Minus_log10_pvalue_adjusted	0.461237609309357	Log2_ratioavg	163
allPatients	SC RNASeq I	T-CYT-MEM	T cells_allPatients	RPS28	153.485960794102	Minus_log10_pvalue_adjusted	0.391801936472863	Log2_ratioavg	164
allPatients	SC RNASeq I	T-CYT-MEM	T cells_allPatients	SEPT1	153.331496823466	Minus_log10_pvalue_adjusted	0.265823396168653	Log2_ratioavg	165
allPatients	SC RNASeq I	T-CYT-MEM	T cells_allPatients	CD99	153.04185367009	Minus_log10_pvalue_adjusted	0.338786318528224	Log2_ratioavg	166
allPatients	SC RNASeq I	T-CYT-MEM	T cells_allPatients	HLA-F	152.31033736458	Minus_log10_pvalue_adjusted	0.309009275640563	Log2_ratioavg	167
allPatients	SC RNASeq I	T-CYT-MEM	T cells_allPatients	RGS2	151.989319915563	Minus_log10_pvalue_adjusted	0.532337681543662	Log2_ratioavg	168
allPatients	SC RNASeq I	T-CYT-MEM	T cells_allPatients	ITM2A	149.830997024682	Minus_log10_pvalue_adjusted	0.311409044836029	Log2_ratioavg	169
allPatients	SC RNASeq I	T-CYT-MEM	T cells_allPatients	RPL37	148.940979793174	Minus_log10_pvalue_adjusted	0.46062343633763	Log2_ratioavg	170
allPatients	SC RNASeq I	T-CYT-MEM	T cells_allPatients	ACTB	147.45277526465	Minus_log10_pvalue_adjusted	0.498632334717835	Log2_ratioavg	171
allPatients	SC RNASeq I	T-CYT-MEM	T cells_allPatients	RPS15	144.617549906156	Minus_log10_pvalue_adjusted	0.388243232438143	Log2_ratioavg	172
allPatients	SC RNASeq I	T-CYT-MEM	T cells_allPatients	KLF6	143.48949331423	Minus_log10_pvalue_adjusted	0.576668681186382	Log2_ratioavg	173
allPatients	SC RNASeq I	T-CYT-MEM	T cells_allPatients	RPL41	140.193663270838	Minus_log10_pvalue_adjusted	0.352085437676732	Log2_ratioavg	174
allPatients	SC RNASeq I	T-CYT-MEM	T cells_allPatients	LEPROTL1	137.395161117928	Minus_log10_pvalue_adjusted	0.320691505454331	Log2_ratioavg	175
allPatients	SC RNASeq I	T-CYT-MEM	T cells_allPatients	EEF1D	135.743694386205	Minus_log10_pvalue_adjusted	0.458154500197293	Log2_ratioavg	176
allPatients	SC RNASeq I	T-CYT-MEM	T cells_allPatients	TMSB10	134.644659201427	Minus_log10_pvalue_adjusted	0.5044748954026	Log2_ratioavg	177
allPatients	SC RNASeq I	T-CYT-MEM	T cells_allPatients	RPS21	134.15691156491	Minus_log10_pvalue_adjusted	0.463100079296262	Log2_ratioavg	178
allPatients	SC RNASeq I	T-CYT-MEM	T cells_allPatients	ICAM3	131.712259265464	Minus_log10_pvalue_adjusted	0.251823418435643	Log2_ratioavg	179
allPatients	SC RNASeq I	T-CYT-MEM	T cells_allPatients	UBC	131.624092350665	Minus_log10_pvalue_adjusted	0.791224523692412	Log2_ratioavg	180
allPatients	SC RNASeq I	T-CYT-MEM	T cells_allPatients	RPL38	129.632349059415	Minus_log10_pvalue_adjusted	0.429354982845053	Log2_ratioavg	181
allPatients	SC RNASeq I	T-CYT-MEM	T cells_allPatients	RPS6	129.211974916069	Minus_log10_pvalue_adjusted	0.410568095124346	Log2_ratioavg	182
allPatients	SC RNASeq I	T-CYT-MEM	T cells_allPatients	RPS13	128.054051516473	Minus_log10_pvalue_adjusted	0.404456777125641	Log2_ratioavg	183
allPatients	SC RNASeq I	T-CYT-MEM	T cells_allPatients	RPS10	127.120662979582	Minus_log10_pvalue_adjusted	0.476674750916888	Log2_ratioavg	184
allPatients	SC RNASeq I	T-CYT-MEM	T cells_allPatients	C10ORF54	126.883916147235	Minus_log10_pvalue_adjusted	0.251944912604245	Log2_ratioavg	185
allPatients	SC RNASeq I	T-CYT-MEM	T cells_allPatients	HSPA1A	125.807620510427	Minus_log10_pvalue_adjusted	1.03330843508966	Log2_ratioavg	186
allPatients	SC RNASeq I	T-CYT-MEM	T cells_allPatients	UBA52	123.129484719238	Minus_log10_pvalue_adjusted	0.395750052633939	Log2_ratioavg	187
allPatients	SC RNASeq I	T-CYT-MEM	T cells_allPatients	DDX5	119.608697352928	Minus_log10_pvalue_adjusted	0.443315555354319	Log2_ratioavg	188
allPatients	SC RNASeq I	T-CYT-MEM	T cells_allPatients	PRMT10	119.49532816621	Minus_log10_pvalue_adjusted	0.29505299116861	Log2_ratioavg	189
allPatients	SC RNASeq I	T-CYT-MEM	T cells_allPatients	DNAJA1	117.866258576291	Minus_log10_pvalue_adjusted	0.505686885474773	Log2_ratioavg	190
allPatients	SC RNASeq I	T-CYT-MEM	T cells_allPatients	EEF1B2	117.480306715967	Minus_log10_pvalue_adjusted	0.446168532895751	Log2_ratioavg	191
allPatients	SC RNASeq I	T-CYT-MEM	T cells_allPatients	RPS4Y1	116.499570507577	Minus_log10_pvalue_adjusted	0.39013677935759	Log2_ratioavg	192
allPatients	SC RNASeq I	T-CYT-MEM	T cells_allPatients	RPS4X	116.15751469137	Minus_log10_pvalue_adjusted	0.374684925596108	Log2_ratioavg	193
allPatients	SC RNASeq I	T-CYT-MEM	T cells_allPatients	ARL6IP5	114.311052759364	Minus_log10_pvalue_adjusted	0.326554666195043	Log2_ratioavg	194
allPatients	SC RNASeq I	T-CYT-MEM	T cells_allPatients	RARRES3	109.28551313947	Minus_log10_pvalue_adjusted	0.30173778526368	Log2_ratioavg	195
allPatients	SC RNASeq I	T-CYT-MEM	T cells_allPatients	FAU	107.465819714867	Minus_log10_pvalue_adjusted	0.35368001278819	Log2_ratioavg	196
allPatients	SC RNASeq I	T-CYT-MEM	T cells_allPatients	RPL36	106.738778703181	Minus_log10_pvalue_adjusted	0.358584500253537	Log2_ratioavg	197
allPatients	SC RNASeq I	T-CYT-MEM	T cells_allPatients	PTMA	105.916305301231	Minus_log10_pvalue_adjusted	0.362233006626893	Log2_ratioavg	198
allPatients	SC RNASeq I	T-CYT-MEM	T cells_allPatients	CLK1	105.432329090902	Minus_log10_pvalue_adjusted	0.30905448526451	Log2_ratioavg	199
allPatients	SC RNASeq I	T-CYT-MEM	T cells_allPatients	CYBA	104.338667443103	Minus_log10_pvalue_adjusted	0.301814144075761	Log2_ratioavg	200
allPatients	SC RNASeq I	T-CYT-MEM	T cells_allPatients	ARPC1B	104.310539433944	Minus_log10_pvalue_adjusted	0.277182047934088	Log2_ratioavg	201
allPatients	SC RNASeq I	T-CYT-MEM	T cells_allPatients	H3F3B	103.10004188669	Minus_log10_pvalue_adjusted	0.594035701577567	Log2_ratioavg	202
allPatients	SC RNASeq I	T-CYT-MEM	T cells_allPatients	FKBP5	100.343768250834	Minus_log10_pvalue_adjusted	0.29857337404084	Log2_ratioavg	203
allPatients	SC RNASeq I	T-CYT-MEM	T cells_allPatients	PPP1R2	95.0987036186359	Minus_log10_pvalue_adjusted	0.275578834580339	Log2_ratioavg	204
allPatients	SC RNASeq I	T-CYT-MEM	T cells_allPatients	HSPH1	95.049673839446	Minus_log10_pvalue_adjusted	0.270713701649783	Log2_ratioavg	205
allPatients	SC RNASeq I	T-CYT-MEM	T cells_allPatients	PNRC1	94.9643788713685	Minus_log10_pvalue_adjusted	0.365868605763134	Log2_ratioavg	206
allPatients	SC RNASeq I	T-CYT-MEM	T cells_allPatients	GLTSCR2	93.9308938711597	Minus_log10_pvalue_adjusted	0.369810935696728	Log2_ratioavg	207
allPatients	SC RNASeq I	T-CYT-MEM	T cells_allPatients	RPL12	92.9356474000715	Minus_log10_pvalue_adjusted	0.334748319202573	Log2_ratioavg	208
allPatients	SC RNASeq I	T-CYT-MEM	T cells_allPatients	HMGB2	91.1755952021852	Minus_log10_pvalue_adjusted	0.276930342396785	Log2_ratioavg	209
allPatients	SC RNASeq I	T-CYT-MEM	T cells_allPatients	RPS7	88.5028754688442	Minus_log10_pvalue_adjusted	0.305785281495245	Log2_ratioavg	210
allPatients	SC RNASeq I	T-CYT-MEM	T cells_allPatients	RPL5	87.5895178315209	Minus_log10_pvalue_adjusted	0.3393301386556	Log2_ratioavg	211
allPatients	SC RNASeq I	T-CYT-MEM	T cells_allPatients	ZNF90	86.0983897996962	Minus_log10_pvalue_adjusted	0.307114101262706	Log2_ratioavg	212
allPatients	SC RNASeq I	T-CYT-MEM	T cells_allPatients	RPS23	83.8240765989139	Minus_log10_pvalue_adjusted	0.290325594558586	Log2_ratioavg	213
allPatients	SC RNASeq I	T-CYT-MEM	T cells_allPatients	RPS5	81.703191985093	Minus_log10_pvalue_adjusted	0.33788029383574	Log2_ratioavg	214
allPatients	SC RNASeq I	T-CYT-MEM	T cells_allPatients	YWHAQ	81.4756162453409	Minus_log10_pvalue_adjusted	0.320167186422524	Log2_ratioavg	215
allPatients	SC RNASeq I	T-CYT-MEM	T cells_allPatients	RPL36A	81.4463033636988	Minus_log10_pvalue_adjusted	0.364893732972674	Log2_ratioavg	216
allPatients	SC RNASeq I	T-CYT-MEM	T cells_allPatients	EEF1A1	79.2781544479968	Minus_log10_pvalue_adjusted	0.279959589159501	Log2_ratioavg	217
allPatients	SC RNASeq I	T-CYT-MEM	T cells_allPatients	RPL17	78.2841581908612	Minus_log10_pvalue_adjusted	0.352623681982777	Log2_ratioavg	218
allPatients	SC RNASeq I	T-CYT-MEM	T cells_allPatients	NBEAL1	77.8665852778804	Minus_log10_pvalue_adjusted	0.34438590535394	Log2_ratioavg	219
allPatients	SC RNASeq I	T-CYT-MEM	T cells_allPatients	RPS9	77.4619088617181	Minus_log10_pvalue_adjusted	0.285476827432279	Log2_ratioavg	220
allPatients	SC RNASeq I	T-CYT-MEM	T cells_allPatients	ABRACL	77.4095338436008	Minus_log10_pvalue_adjusted	0.252427008431515	Log2_ratioavg	221
allPatients	SC RNASeq I	T-CYT-MEM	T cells_allPatients	EGR1	77.3983417728578	Minus_log10_pvalue_adjusted	0.439022569118111	Log2_ratioavg	222
allPatients	SC RNASeq I	T-CYT-MEM	T cells_allPatients	NAP1L1	72.2207066498658	Minus_log10_pvalue_adjusted	0.278315860910891	Log2_ratioavg	223
allPatients	SC RNASeq I	T-CYT-MEM	T cells_allPatients	ACTR3	71.8724021625599	Minus_log10_pvalue_adjusted	0.250994132846168	Log2_ratioavg	224
allPatients	SC RNASeq I	T-CYT-MEM	T cells_allPatients	RPL26	71.1106802980197	Minus_log10_pvalue_adjusted	0.263265001007941	Log2_ratioavg	225
allPatients	SC RNASeq I	T-CYT-MEM	T cells_allPatients	CAPZB	69.3053148223138	Minus_log10_pvalue_adjusted	0.262852765689358	Log2_ratioavg	226
allPatients	SC RNASeq I	T-CYT-MEM	T cells_allPatients	TUBA1A	69.0478757024081	Minus_log10_pvalue_adjusted	0.299834209203666	Log2_ratioavg	227
allPatients	SC RNASeq I	T-CYT-MEM	T cells_allPatients	RPL4	68.8322031046161	Minus_log10_pvalue_adjusted	0.328737731773868	Log2_ratioavg	228
allPatients	SC RNASeq I	T-CYT-MEM	T cells_allPatients	SSR2	65.9242303468985	Minus_log10_pvalue_adjusted	0.262270007991278	Log2_ratioavg	229
allPatients	SC RNASeq I	T-CYT-MEM	T cells_allPatients	RPS11	64.529585561376	Minus_log10_pvalue_adjusted	0.3052122997813	Log2_ratioavg	230
allPatients	SC RNASeq I	T-CYT-MEM	T cells_allPatients	CFL1	62.6531674443711	Minus_log10_pvalue_adjusted	0.303500754010044	Log2_ratioavg	231
allPatients	SC RNASeq I	T-CYT-MEM	T cells_allPatients	IER2	61.8837653160961	Minus_log10_pvalue_adjusted	0.484032860337347	Log2_ratioavg	232
allPatients	SC RNASeq I	T-CYT-MEM	T cells_allPatients	RPLP0	61.4800074750428	Minus_log10_pvalue_adjusted	0.324207762104915	Log2_ratioavg	233
allPatients	SC RNASeq I	T-CYT-MEM	T cells_allPatients	NPM1	61.1936103579751	Minus_log10_pvalue_adjusted	0.308891409336523	Log2_ratioavg	234
allPatients	SC RNASeq I	T-CYT-MEM	T cells_allPatients	EIF3E	54.4302549877208	Minus_log10_pvalue_adjusted	0.278426047097543	Log2_ratioavg	235
allPatients	SC RNASeq I	T-CYT-MEM	T cells_allPatients	PFN1	53.2047530312316	Minus_log10_pvalue_adjusted	0.281342352271145	Log2_ratioavg	236
allPatients	SC RNASeq I	T-CYT-MEM	T cells_allPatients	GADD45B	45.4000755469877	Minus_log10_pvalue_adjusted	0.420349146325994	Log2_ratioavg	237
allPatients	SC RNASeq I	T-CYT-MEM	T cells_allPatients	TOB1	43.8289078319156	Minus_log10_pvalue_adjusted	0.285406142504116	Log2_ratioavg	238
allPatients	SC RNASeq I	T-CYT-MEM	T cells_allPatients	RPL36AL	40.4576862113636	Minus_log10_pvalue_adjusted	0.253392445829688	Log2_ratioavg	239
allPatients	SC RNASeq I	T-CYT-MEM	T cells_allPatients	HSP90AB1	39.7445174082764	Minus_log10_pvalue_adjusted	0.368367351852675	Log2_ratioavg	240
allPatients	SC RNASeq I	T-CYT-MEM	T cells_allPatients	HNRNPA1	38.1761071854526	Minus_log10_pvalue_adjusted	0.250792879793125	Log2_ratioavg	241
allPatients	SC RNASeq I	T-CYT-MEM	T cells_allPatients	UBB	10.3289808595216	Minus_log10_pvalue_adjusted	0.318536486311053	Log2_ratioavg	242
allPatients	SC RNASeq I	tPC-IC	Intercalated cells_allPatients	SPINK1	∞	Minus_log10_pvalue_adjusted	2.06461945240107	Log2_ratioavg	1
allPatients	SC RNASeq I	tPC-IC	Intercalated cells_allPatients	ATP6V0D2	∞	Minus_log10_pvalue_adjusted	0.942055178957062	Log2_ratioavg	2
allPatients	SC RNASeq I	tPC-IC	Intercalated cells_allPatients	ATP6V1G3	∞	Minus_log10_pvalue_adjusted	0.866001633449029	Log2_ratioavg	3
allPatients	SC RNASeq I	tPC-IC	Intercalated cells_allPatients	DMRT2	∞	Minus_log10_pvalue_adjusted	0.624518698468769	Log2_ratioavg	4
allPatients	SC RNASeq I	tPC-IC	Intercalated cells_allPatients	ATP6V1C2	∞	Minus_log10_pvalue_adjusted	0.508556982862013	Log2_ratioavg	5
allPatients	SC RNASeq I	tPC-IC	Intercalated cells_allPatients	HEPACAM2	∞	Minus_log10_pvalue_adjusted	0.458888665539693	Log2_ratioavg	6
allPatients	SC RNASeq I	tPC-IC	Intercalated cells_allPatients	CALB1	300.836835732235	Minus_log10_pvalue_adjusted	1.77194028797694	Log2_ratioavg	7
allPatients	SC RNASeq I	tPC-IC	Intercalated cells_allPatients	RHCG	297.070857344475	Minus_log10_pvalue_adjusted	1.2065118245989	Log2_ratioavg	8
allPatients	SC RNASeq I	tPC-IC	Intercalated cells_allPatients	CTB-27N1.1	294.94755679802	Minus_log10_pvalue_adjusted	0.625947171908947	Log2_ratioavg	9
allPatients	SC RNASeq I	tPC-IC	Intercalated cells_allPatients	SLC26A7	289.72995654121	Minus_log10_pvalue_adjusted	0.779180747042136	Log2_ratioavg	10
allPatients	SC RNASeq I	tPC-IC	Intercalated cells_allPatients	CLNK	265.497153569191	Minus_log10_pvalue_adjusted	0.42616685272067	Log2_ratioavg	11
allPatients	SC RNASeq I	tPC-IC	Intercalated cells_allPatients	FAM24B	236.834555996989	Minus_log10_pvalue_adjusted	0.635933740869278	Log2_ratioavg	12
allPatients	SC RNASeq I	tPC-IC	Intercalated cells_allPatients	ATP6V0A4	226.361590161224	Minus_log10_pvalue_adjusted	0.571578327444328	Log2_ratioavg	13
allPatients	SC RNASeq I	tPC-IC	Intercalated cells_allPatients	TMEM213	225.980080776692	Minus_log10_pvalue_adjusted	1.10910100511878	Log2_ratioavg	14
allPatients	SC RNASeq I	tPC-IC	Intercalated cells_allPatients	ATP6V1B1	221.905331785653	Minus_log10_pvalue_adjusted	0.913328332277748	Log2_ratioavg	15
allPatients	SC RNASeq I	tPC-IC	Intercalated cells_allPatients	SLC4A9	219.277639176648	Minus_log10_pvalue_adjusted	0.577277247116441	Log2_ratioavg	16
allPatients	SC RNASeq I	tPC-IC	Intercalated cells_allPatients	RHBG	185.084200917923	Minus_log10_pvalue_adjusted	0.450549121206541	Log2_ratioavg	17
allPatients	SC RNASeq I	tPC-IC	Intercalated cells_allPatients	HSD11B2	176.998344004921	Minus_log10_pvalue_adjusted	1.27558854438129	Log2_ratioavg	18
allPatients	SC RNASeq I	tPC-IC	Intercalated cells_allPatients	APOC1	170.485501306361	Minus_log10_pvalue_adjusted	0.380427844381571	Log2_ratioavg	19
allPatients	SC RNASeq I	tPC-IC	Intercalated cells_allPatients	FOXI1	167.299737862116	Minus_log10_pvalue_adjusted	0.409235243679865	Log2_ratioavg	20
allPatients	SC RNASeq I	tPC-IC	Intercalated cells_allPatients	HMGCS2	167.198377051579	Minus_log10_pvalue_adjusted	0.579547351522624	Log2_ratioavg	21
allPatients	SC RNASeq I	tPC-IC	Intercalated cells_allPatients	CDA	165.515872227259	Minus_log10_pvalue_adjusted	0.485524840859139	Log2_ratioavg	22
allPatients	SC RNASeq I	tPC-IC	Intercalated cells_allPatients	CLDN8	162.351261021862	Minus_log10_pvalue_adjusted	0.577540668612118	Log2_ratioavg	23
allPatients	SC RNASeq I	tPC-IC	Intercalated cells_allPatients	SMIM6	161.665043644613	Minus_log10_pvalue_adjusted	0.540194169250635	Log2_ratioavg	24
allPatients	SC RNASeq I	tPC-IC	Intercalated cells_allPatients	SMIM5	161.407078164817	Minus_log10_pvalue_adjusted	0.582808414834492	Log2_ratioavg	25
allPatients	SC RNASeq I	tPC-IC	Intercalated cells_allPatients	PART1	156.412302954112	Minus_log10_pvalue_adjusted	0.372362472704224	Log2_ratioavg	26
allPatients	SC RNASeq I	tPC-IC	Intercalated cells_allPatients	SLC8A1	154.276595008512	Minus_log10_pvalue_adjusted	0.839951450401625	Log2_ratioavg	27
allPatients	SC RNASeq I	tPC-IC	Intercalated cells_allPatients	SCIN	153.104630006065	Minus_log10_pvalue_adjusted	0.568098529742891	Log2_ratioavg	28
allPatients	SC RNASeq I	tPC-IC	Intercalated cells_allPatients	IL18	146.758562905403	Minus_log10_pvalue_adjusted	0.459723024798361	Log2_ratioavg	29
allPatients	SC RNASeq I	tPC-IC	Intercalated cells_allPatients	CLCNKB	144.978080613122	Minus_log10_pvalue_adjusted	0.735645444627473	Log2_ratioavg	30
allPatients	SC RNASeq I	tPC-IC	Intercalated cells_allPatients	NUPR1L	140.455343874654	Minus_log10_pvalue_adjusted	0.498188828869793	Log2_ratioavg	31
allPatients	SC RNASeq I	tPC-IC	Intercalated cells_allPatients	KLK1	139.799374698751	Minus_log10_pvalue_adjusted	1.37186222608475	Log2_ratioavg	32
allPatients	SC RNASeq I	tPC-IC	Intercalated cells_allPatients	CA12	139.469503359057	Minus_log10_pvalue_adjusted	1.03951506197972	Log2_ratioavg	33
allPatients	SC RNASeq I	tPC-IC	Intercalated cells_allPatients	DSG2	137.173768597534	Minus_log10_pvalue_adjusted	0.47947221926832	Log2_ratioavg	34
allPatients	SC RNASeq I	tPC-IC	Intercalated cells_allPatients	SCNN1G	134.603768422912	Minus_log10_pvalue_adjusted	0.419603755671087	Log2_ratioavg	35
allPatients	SC RNASeq I	tPC-IC	Intercalated cells_allPatients	LGALS3	131.619926214021	Minus_log10_pvalue_adjusted	0.93082999690122	Log2_ratioavg	36
allPatients	SC RNASeq I	tPC-IC	Intercalated cells_allPatients	TMPRSS2	130.435548036884	Minus_log10_pvalue_adjusted	0.449890669298933	Log2_ratioavg	37
allPatients	SC RNASeq I	tPC-IC	Intercalated cells_allPatients	PTGER3	122.164425679058	Minus_log10_pvalue_adjusted	0.660389585136347	Log2_ratioavg	38
allPatients	SC RNASeq I	tPC-IC	Intercalated cells_allPatients	SCPEP1	120.526326241094	Minus_log10_pvalue_adjusted	0.56095455163989	Log2_ratioavg	39
allPatients	SC RNASeq I	tPC-IC	Intercalated cells_allPatients	GPR116	119.409373006521	Minus_log10_pvalue_adjusted	0.757925974525773	Log2_ratioavg	40
allPatients	SC RNASeq I	tPC-IC	Intercalated cells_allPatients	EPCAM	116.188839784809	Minus_log10_pvalue_adjusted	0.819171175810835	Log2_ratioavg	41
allPatients	SC RNASeq I	tPC-IC	Intercalated cells_allPatients	ATP6V0B	116.050364921339	Minus_log10_pvalue_adjusted	1.14262670047321	Log2_ratioavg	42
allPatients	SC RNASeq I	tPC-IC	Intercalated cells_allPatients	MAL	115.409305085385	Minus_log10_pvalue_adjusted	0.781881885496511	Log2_ratioavg	43
allPatients	SC RNASeq I	tPC-IC	Intercalated cells_allPatients	TMEM101	115.012966752317	Minus_log10_pvalue_adjusted	0.773027965484623	Log2_ratioavg	44
allPatients	SC RNASeq I	tPC-IC	Intercalated cells_allPatients	TMEM178A	113.335136632046	Minus_log10_pvalue_adjusted	0.38844723591798	Log2_ratioavg	45
allPatients	SC RNASeq I	tPC-IC	Intercalated cells_allPatients	STC1	112.45987284729	Minus_log10_pvalue_adjusted	0.747476857673091	Log2_ratioavg	46
allPatients	SC RNASeq I	tPC-IC	Intercalated cells_allPatients	CAMK2N1	112.135522366529	Minus_log10_pvalue_adjusted	0.73287996288284	Log2_ratioavg	47
allPatients	SC RNASeq I	tPC-IC	Intercalated cells_allPatients	AQP2	111.167025741653	Minus_log10_pvalue_adjusted	1.15614019759083	Log2_ratioavg	48
allPatients	SC RNASeq I	tPC-IC	Intercalated cells_allPatients	RCAN2	110.760462898774	Minus_log10_pvalue_adjusted	0.334234124584392	Log2_ratioavg	49
allPatients	SC RNASeq I	tPC-IC	Intercalated cells_allPatients	FXYD4	109.56624428831	Minus_log10_pvalue_adjusted	1.13716829030565	Log2_ratioavg	50
allPatients	SC RNASeq I	tPC-IC	Intercalated cells_allPatients	ATP6AP2	107.130456466622	Minus_log10_pvalue_adjusted	0.802247551933554	Log2_ratioavg	51
allPatients	SC RNASeq I	tPC-IC	Intercalated cells_allPatients	ADM	106.182510990841	Minus_log10_pvalue_adjusted	0.536275426481835	Log2_ratioavg	52
allPatients	SC RNASeq I	tPC-IC	Intercalated cells_allPatients	KRT19	105.59198471674	Minus_log10_pvalue_adjusted	0.601041538730589	Log2_ratioavg	53
allPatients	SC RNASeq I	tPC-IC	Intercalated cells_allPatients	PLCG2	105.279653702928	Minus_log10_pvalue_adjusted	0.316654303947692	Log2_ratioavg	54
allPatients	SC RNASeq I	tPC-IC	Intercalated cells_allPatients	CD9	102.549146623609	Minus_log10_pvalue_adjusted	1.0360427830983	Log2_ratioavg	55
allPatients	SC RNASeq I	tPC-IC	Intercalated cells_allPatients	CLCNKA	100.822672231705	Minus_log10_pvalue_adjusted	0.512376388988736	Log2_ratioavg	56
allPatients	SC RNASeq I	tPC-IC	Intercalated cells_allPatients	ARL4D	98.7103581234916	Minus_log10_pvalue_adjusted	0.408182191039665	Log2_ratioavg	57
allPatients	SC RNASeq I	tPC-IC	Intercalated cells_allPatients	GPR110	96.7363270166305	Minus_log10_pvalue_adjusted	0.360392961088739	Log2_ratioavg	58
allPatients	SC RNASeq I	tPC-IC	Intercalated cells_allPatients	NEDD4L	95.4710081117458	Minus_log10_pvalue_adjusted	0.450459735718587	Log2_ratioavg	59
allPatients	SC RNASeq I	tPC-IC	Intercalated cells_allPatients	CDH16	93.9730135921861	Minus_log10_pvalue_adjusted	0.6823592317406	Log2_ratioavg	60
allPatients	SC RNASeq I	tPC-IC	Intercalated cells_allPatients	WNK1	91.553244828971	Minus_log10_pvalue_adjusted	0.699894463133292	Log2_ratioavg	61
allPatients	SC RNASeq I	tPC-IC	Intercalated cells_allPatients	PVALB	91.4950517905834	Minus_log10_pvalue_adjusted	0.501988809025136	Log2_ratioavg	62
allPatients	SC RNASeq I	tPC-IC	Intercalated cells_allPatients	RALBP1	90.7732717806359	Minus_log10_pvalue_adjusted	0.604992550000681	Log2_ratioavg	63
allPatients	SC RNASeq I	tPC-IC	Intercalated cells_allPatients	C12ORF75	89.8907831685539	Minus_log10_pvalue_adjusted	0.872396812377342	Log2_ratioavg	64
allPatients	SC RNASeq I	tPC-IC	Intercalated cells_allPatients	TOX3	88.6539161124276	Minus_log10_pvalue_adjusted	0.285216915234863	Log2_ratioavg	65
allPatients	SC RNASeq I	tPC-IC	Intercalated cells_allPatients	ERP27	86.7182144340329	Minus_log10_pvalue_adjusted	0.332354065574664	Log2_ratioavg	66
allPatients	SC RNASeq I	tPC-IC	Intercalated cells_allPatients	DEFB1	84.8926841856712	Minus_log10_pvalue_adjusted	1.42564171278291	Log2_ratioavg	67
allPatients	SC RNASeq I	tPC-IC	Intercalated cells_allPatients	WFDC2	83.5035164420553	Minus_log10_pvalue_adjusted	0.79484883339687	Log2_ratioavg	68
allPatients	SC RNASeq I	tPC-IC	Intercalated cells_allPatients	TMEM52B	83.2010638388452	Minus_log10_pvalue_adjusted	0.665229883525783	Log2_ratioavg	69
allPatients	SC RNASeq I	tPC-IC	Intercalated cells_allPatients	COBLL1	82.8874005075499	Minus_log10_pvalue_adjusted	0.477521945364168	Log2_ratioavg	70
allPatients	SC RNASeq I	tPC-IC	Intercalated cells_allPatients	MUC1	82.7131191669899	Minus_log10_pvalue_adjusted	0.502065984283963	Log2_ratioavg	71
allPatients	SC RNASeq I	tPC-IC	Intercalated cells_allPatients	CDH1	82.6440850869804	Minus_log10_pvalue_adjusted	0.337458690010224	Log2_ratioavg	72
allPatients	SC RNASeq I	tPC-IC	Intercalated cells_allPatients	EMX1	82.1892600968999	Minus_log10_pvalue_adjusted	0.392934259137799	Log2_ratioavg	73
allPatients	SC RNASeq I	tPC-IC	Intercalated cells_allPatients	FAM3B	78.6727344378055	Minus_log10_pvalue_adjusted	0.291319016960706	Log2_ratioavg	74
allPatients	SC RNASeq I	tPC-IC	Intercalated cells_allPatients	SCNN1A	78.637933722987	Minus_log10_pvalue_adjusted	0.419950441099864	Log2_ratioavg	75
allPatients	SC RNASeq I	tPC-IC	Intercalated cells_allPatients	ATP6V1A	78.6097390341096	Minus_log10_pvalue_adjusted	0.508046991674935	Log2_ratioavg	76
allPatients	SC RNASeq I	tPC-IC	Intercalated cells_allPatients	TFCP2L1	78.4065409911038	Minus_log10_pvalue_adjusted	0.478379489938334	Log2_ratioavg	77
allPatients	SC RNASeq I	tPC-IC	Intercalated cells_allPatients	PTGER1	77.940474942539	Minus_log10_pvalue_adjusted	0.326944409780389	Log2_ratioavg	78
allPatients	SC RNASeq I	tPC-IC	Intercalated cells_allPatients	GSTM3	77.2139621201897	Minus_log10_pvalue_adjusted	0.541926748813892	Log2_ratioavg	79
allPatients	SC RNASeq I	tPC-IC	Intercalated cells_allPatients	UAP1	76.0806820596683	Minus_log10_pvalue_adjusted	0.340129530142084	Log2_ratioavg	80
allPatients	SC RNASeq I	tPC-IC	Intercalated cells_allPatients	CKB	75.268454722023	Minus_log10_pvalue_adjusted	0.656756949297633	Log2_ratioavg	81
allPatients	SC RNASeq I	tPC-IC	Intercalated cells_allPatients	GMNN	71.5165035526309	Minus_log10_pvalue_adjusted	0.299411717796371	Log2_ratioavg	82
allPatients	SC RNASeq I	tPC-IC	Intercalated cells_allPatients	PTPLAD1	70.8081317049338	Minus_log10_pvalue_adjusted	0.415012855795446	Log2_ratioavg	83
allPatients	SC RNASeq I	tPC-IC	Intercalated cells_allPatients	ITGA6	70.3847845753291	Minus_log10_pvalue_adjusted	0.397754032991236	Log2_ratioavg	84
allPatients	SC RNASeq I	tPC-IC	Intercalated cells_allPatients	SCNN1B	70.277938733287	Minus_log10_pvalue_adjusted	0.260905750190869	Log2_ratioavg	85
allPatients	SC RNASeq I	tPC-IC	Intercalated cells_allPatients	RTN4	70.1268057479429	Minus_log10_pvalue_adjusted	0.826888420855816	Log2_ratioavg	86
allPatients	SC RNASeq I	tPC-IC	Intercalated cells_allPatients	DPY19L2	69.3870118923102	Minus_log10_pvalue_adjusted	0.254210791188511	Log2_ratioavg	87
allPatients	SC RNASeq I	tPC-IC	Intercalated cells_allPatients	TSPAN7	67.9283902686063	Minus_log10_pvalue_adjusted	0.323295536719826	Log2_ratioavg	88
allPatients	SC RNASeq I	tPC-IC	Intercalated cells_allPatients	BSG	66.8140385476568	Minus_log10_pvalue_adjusted	0.722523877837844	Log2_ratioavg	89
allPatients	SC RNASeq I	tPC-IC	Intercalated cells_allPatients	MSI2	66.5728616399895	Minus_log10_pvalue_adjusted	0.433038786799845	Log2_ratioavg	90
allPatients	SC RNASeq I	tPC-IC	Intercalated cells_allPatients	OGDHL	66.3688294242411	Minus_log10_pvalue_adjusted	0.452370282318144	Log2_ratioavg	91
allPatients	SC RNASeq I	tPC-IC	Intercalated cells_allPatients	KRT18	65.933534730083	Minus_log10_pvalue_adjusted	0.527675644893003	Log2_ratioavg	92
allPatients	SC RNASeq I	tPC-IC	Intercalated cells_allPatients	ATP1B1	65.8805432693102	Minus_log10_pvalue_adjusted	1.08336306538118	Log2_ratioavg	93
allPatients	SC RNASeq I	tPC-IC	Intercalated cells_allPatients	PLLP	65.6513666853513	Minus_log10_pvalue_adjusted	0.308725943093039	Log2_ratioavg	94
allPatients	SC RNASeq I	tPC-IC	Intercalated cells_allPatients	DHRS7	65.5933773804316	Minus_log10_pvalue_adjusted	0.488345180653055	Log2_ratioavg	95
allPatients	SC RNASeq I	tPC-IC	Intercalated cells_allPatients	COL6A1	64.7226940976045	Minus_log10_pvalue_adjusted	0.354309580407142	Log2_ratioavg	96
allPatients	SC RNASeq I	tPC-IC	Intercalated cells_allPatients	RASD1	63.6861338973158	Minus_log10_pvalue_adjusted	0.70429289028908	Log2_ratioavg	97
allPatients	SC RNASeq I	tPC-IC	Intercalated cells_allPatients	ABCA5	63.0112005004843	Minus_log10_pvalue_adjusted	0.361373309402571	Log2_ratioavg	98
allPatients	SC RNASeq I	tPC-IC	Intercalated cells_allPatients	BTG3	62.2530617440358	Minus_log10_pvalue_adjusted	0.315783216819156	Log2_ratioavg	99
allPatients	SC RNASeq I	tPC-IC	Intercalated cells_allPatients	IGFBP7	62.1934014656096	Minus_log10_pvalue_adjusted	0.965204050543479	Log2_ratioavg	100
allPatients	SC RNASeq I	tPC-IC	Intercalated cells_allPatients	OXCT1	61.9721784432812	Minus_log10_pvalue_adjusted	0.333841848518729	Log2_ratioavg	101
allPatients	SC RNASeq I	tPC-IC	Intercalated cells_allPatients	NFE2L2	60.6601274162698	Minus_log10_pvalue_adjusted	0.669081810769061	Log2_ratioavg	102
allPatients	SC RNASeq I	tPC-IC	Intercalated cells_allPatients	CD63	60.4754110618506	Minus_log10_pvalue_adjusted	0.724628701361962	Log2_ratioavg	103
allPatients	SC RNASeq I	tPC-IC	Intercalated cells_allPatients	HOXB-AS3	59.9788740352363	Minus_log10_pvalue_adjusted	0.307053993473489	Log2_ratioavg	104
allPatients	SC RNASeq I	tPC-IC	Intercalated cells_allPatients	DMKN	59.7764404054387	Minus_log10_pvalue_adjusted	0.379287789906663	Log2_ratioavg	105
allPatients	SC RNASeq I	tPC-IC	Intercalated cells_allPatients	RHOBTB3	59.7070779759524	Minus_log10_pvalue_adjusted	0.387093911841136	Log2_ratioavg	106
allPatients	SC RNASeq I	tPC-IC	Intercalated cells_allPatients	MAGI1	58.8562156653025	Minus_log10_pvalue_adjusted	0.27060834360572	Log2_ratioavg	107
allPatients	SC RNASeq I	tPC-IC	Intercalated cells_allPatients	COA3	58.5000772382422	Minus_log10_pvalue_adjusted	0.587385104959597	Log2_ratioavg	108
allPatients	SC RNASeq I	tPC-IC	Intercalated cells_allPatients	EGR1	58.3094544561785	Minus_log10_pvalue_adjusted	0.579638093922557	Log2_ratioavg	109
allPatients	SC RNASeq I	tPC-IC	Intercalated cells_allPatients	ARHGAP18	57.8920447898703	Minus_log10_pvalue_adjusted	0.32487615671633	Log2_ratioavg	110
allPatients	SC RNASeq I	tPC-IC	Intercalated cells_allPatients	PFN2	57.8592888334322	Minus_log10_pvalue_adjusted	0.460702005414376	Log2_ratioavg	111
allPatients	SC RNASeq I	tPC-IC	Intercalated cells_allPatients	S100A2	56.9249646190293	Minus_log10_pvalue_adjusted	0.597594967635703	Log2_ratioavg	112
allPatients	SC RNASeq I	tPC-IC	Intercalated cells_allPatients	CTSD	56.159697039038	Minus_log10_pvalue_adjusted	0.62981839541561	Log2_ratioavg	113
allPatients	SC RNASeq I	tPC-IC	Intercalated cells_allPatients	DSP	55.7458432984034	Minus_log10_pvalue_adjusted	0.288856973412295	Log2_ratioavg	114
allPatients	SC RNASeq I	tPC-IC	Intercalated cells_allPatients	GDF15	55.2798077434104	Minus_log10_pvalue_adjusted	0.508053867474593	Log2_ratioavg	115
allPatients	SC RNASeq I	tPC-IC	Intercalated cells_allPatients	GATA3	55.0195483473078	Minus_log10_pvalue_adjusted	0.33285201426744	Log2_ratioavg	116
allPatients	SC RNASeq I	tPC-IC	Intercalated cells_allPatients	CLU	54.3748416979486	Minus_log10_pvalue_adjusted	0.408569105495491	Log2_ratioavg	117
allPatients	SC RNASeq I	tPC-IC	Intercalated cells_allPatients	COPRS	52.3686390875414	Minus_log10_pvalue_adjusted	0.349002289845701	Log2_ratioavg	118
allPatients	SC RNASeq I	tPC-IC	Intercalated cells_allPatients	SPINT2	52.2950559748402	Minus_log10_pvalue_adjusted	0.444450510515799	Log2_ratioavg	119
allPatients	SC RNASeq I	tPC-IC	Intercalated cells_allPatients	EXOSC7	52.1987639423742	Minus_log10_pvalue_adjusted	0.316920585412991	Log2_ratioavg	120
allPatients	SC RNASeq I	tPC-IC	Intercalated cells_allPatients	MIF	52.0613278944941	Minus_log10_pvalue_adjusted	0.732195362196548	Log2_ratioavg	121
allPatients	SC RNASeq I	tPC-IC	Intercalated cells_allPatients	CAPG	50.6810362332943	Minus_log10_pvalue_adjusted	0.400157265737593	Log2_ratioavg	122
allPatients	SC RNASeq I	tPC-IC	Intercalated cells_allPatients	ATP6V1F	50.6727878938632	Minus_log10_pvalue_adjusted	0.590611988843786	Log2_ratioavg	123
allPatients	SC RNASeq I	tPC-IC	Intercalated cells_allPatients	GADD45G	50.4452137976524	Minus_log10_pvalue_adjusted	0.375857170545876	Log2_ratioavg	124
allPatients	SC RNASeq I	tPC-IC	Intercalated cells_allPatients	AQP3	50.3063696197509	Minus_log10_pvalue_adjusted	0.586573406820858	Log2_ratioavg	125
allPatients	SC RNASeq I	tPC-IC	Intercalated cells_allPatients	SERPINA5	49.6556814587359	Minus_log10_pvalue_adjusted	0.321588447878147	Log2_ratioavg	126
allPatients	SC RNASeq I	tPC-IC	Intercalated cells_allPatients	RP11-532F12.5	49.3152906761687	Minus_log10_pvalue_adjusted	0.362189629396641	Log2_ratioavg	127
allPatients	SC RNASeq I	tPC-IC	Intercalated cells_allPatients	CYSTM1	48.974956972018	Minus_log10_pvalue_adjusted	0.610085493236135	Log2_ratioavg	128
allPatients	SC RNASeq I	tPC-IC	Intercalated cells_allPatients	AIF1L	48.4379536814724	Minus_log10_pvalue_adjusted	0.422210726280309	Log2_ratioavg	129
allPatients	SC RNASeq I	tPC-IC	Intercalated cells_allPatients	LINC00969	48.0860215811346	Minus_log10_pvalue_adjusted	0.394521698736621	Log2_ratioavg	130
allPatients	SC RNASeq I	tPC-IC	Intercalated cells_allPatients	CA2	47.4445028381881	Minus_log10_pvalue_adjusted	0.618854747017683	Log2_ratioavg	131
allPatients	SC RNASeq I	tPC-IC	Intercalated cells_allPatients	SLC43A2	46.8622533053235	Minus_log10_pvalue_adjusted	0.324071183728898	Log2_ratioavg	132
allPatients	SC RNASeq I	tPC-IC	Intercalated cells_allPatients	FAM107B	46.7191726247976	Minus_log10_pvalue_adjusted	0.400503966575351	Log2_ratioavg	133
allPatients	SC RNASeq I	tPC-IC	Intercalated cells_allPatients	COX7A1	46.5916601698034	Minus_log10_pvalue_adjusted	0.58336568078289	Log2_ratioavg	134
allPatients	SC RNASeq I	tPC-IC	Intercalated cells_allPatients	NDUFA4	46.4908025820858	Minus_log10_pvalue_adjusted	0.623461430587553	Log2_ratioavg	135
allPatients	SC RNASeq I	tPC-IC	Intercalated cells_allPatients	KRT8	45.8050718448652	Minus_log10_pvalue_adjusted	0.456144564104439	Log2_ratioavg	136
allPatients	SC RNASeq I	tPC-IC	Intercalated cells_allPatients	CLDN7	45.625615858414	Minus_log10_pvalue_adjusted	0.304728072340222	Log2_ratioavg	137
allPatients	SC RNASeq I	tPC-IC	Intercalated cells_allPatients	LITAF	45.3521355986426	Minus_log10_pvalue_adjusted	0.411378861306157	Log2_ratioavg	138
allPatients	SC RNASeq I	tPC-IC	Intercalated cells_allPatients	TACSTD2	44.4793401295996	Minus_log10_pvalue_adjusted	0.321659825308141	Log2_ratioavg	139
allPatients	SC RNASeq I	tPC-IC	Intercalated cells_allPatients	WSB1	43.7484325371108	Minus_log10_pvalue_adjusted	0.517822227545494	Log2_ratioavg	140
allPatients	SC RNASeq I	tPC-IC	Intercalated cells_allPatients	SMIM22	41.9942866084158	Minus_log10_pvalue_adjusted	0.307280149676989	Log2_ratioavg	141
allPatients	SC RNASeq I	tPC-IC	Intercalated cells_allPatients	CLDN4	41.5141837497781	Minus_log10_pvalue_adjusted	0.357730471684991	Log2_ratioavg	142
allPatients	SC RNASeq I	tPC-IC	Intercalated cells_allPatients	ZMPSTE24	41.4887464012198	Minus_log10_pvalue_adjusted	0.276471344863739	Log2_ratioavg	143
allPatients	SC RNASeq I	tPC-IC	Intercalated cells_allPatients	RARRES2	40.8047157311297	Minus_log10_pvalue_adjusted	0.399270972335742	Log2_ratioavg	144
allPatients	SC RNASeq I	tPC-IC	Intercalated cells_allPatients	MINOS1	40.4886197118236	Minus_log10_pvalue_adjusted	0.516131483498975	Log2_ratioavg	145
allPatients	SC RNASeq I	tPC-IC	Intercalated cells_allPatients	NDUFC2	40.3613132269708	Minus_log10_pvalue_adjusted	0.485690196054106	Log2_ratioavg	146
allPatients	SC RNASeq I	tPC-IC	Intercalated cells_allPatients	EMX2	39.8831139608308	Minus_log10_pvalue_adjusted	0.37796036935371	Log2_ratioavg	147
allPatients	SC RNASeq I	tPC-IC	Intercalated cells_allPatients	C19ORF77	39.8319430301277	Minus_log10_pvalue_adjusted	0.396564715464723	Log2_ratioavg	148
allPatients	SC RNASeq I	tPC-IC	Intercalated cells_allPatients	ELF3	39.499513128359	Minus_log10_pvalue_adjusted	0.428736006920393	Log2_ratioavg	149
allPatients	SC RNASeq I	tPC-IC	Intercalated cells_allPatients	EPS8	38.7408519179564	Minus_log10_pvalue_adjusted	0.262957348148178	Log2_ratioavg	150
allPatients	SC RNASeq I	tPC-IC	Intercalated cells_allPatients	IER3	38.5063244873903	Minus_log10_pvalue_adjusted	0.416744475924806	Log2_ratioavg	151
allPatients	SC RNASeq I	tPC-IC	Intercalated cells_allPatients	EFHD1	38.4091164655429	Minus_log10_pvalue_adjusted	0.30723179107554	Log2_ratioavg	152
allPatients	SC RNASeq I	tPC-IC	Intercalated cells_allPatients	ECI1	38.1988864123161	Minus_log10_pvalue_adjusted	0.337599230340766	Log2_ratioavg	153
allPatients	SC RNASeq I	tPC-IC	Intercalated cells_allPatients	TMEM59	37.8121230435575	Minus_log10_pvalue_adjusted	0.503845899105005	Log2_ratioavg	154
allPatients	SC RNASeq I	tPC-IC	Intercalated cells_allPatients	SELM	37.7664892274053	Minus_log10_pvalue_adjusted	0.390251449805615	Log2_ratioavg	155
allPatients	SC RNASeq I	tPC-IC	Intercalated cells_allPatients	NR4A1	37.5811245757675	Minus_log10_pvalue_adjusted	0.444193814551138	Log2_ratioavg	156
allPatients	SC RNASeq I	tPC-IC	Intercalated cells_allPatients	NDRG1	36.4968713091725	Minus_log10_pvalue_adjusted	0.443272490220312	Log2_ratioavg	157
allPatients	SC RNASeq I	tPC-IC	Intercalated cells_allPatients	COX7A2	35.9839972407165	Minus_log10_pvalue_adjusted	0.502332470868716	Log2_ratioavg	158
allPatients	SC RNASeq I	tPC-IC	Intercalated cells_allPatients	MPC1	35.8703243205714	Minus_log10_pvalue_adjusted	0.402179767682037	Log2_ratioavg	159
allPatients	SC RNASeq I	tPC-IC	Intercalated cells_allPatients	COX5A	35.8349418174253	Minus_log10_pvalue_adjusted	0.460852308433456	Log2_ratioavg	160
allPatients	SC RNASeq I	tPC-IC	Intercalated cells_allPatients	APLP2	35.583510216059	Minus_log10_pvalue_adjusted	0.424887122613163	Log2_ratioavg	161
allPatients	SC RNASeq I	tPC-IC	Intercalated cells_allPatients	KCNJ1	34.7118859905735	Minus_log10_pvalue_adjusted	0.299305919827881	Log2_ratioavg	162
allPatients	SC RNASeq I	tPC-IC	Intercalated cells_allPatients	CHCHD10	33.8342008389946	Minus_log10_pvalue_adjusted	0.462353226160834	Log2_ratioavg	163
allPatients	SC RNASeq I	tPC-IC	Intercalated cells_allPatients	ATP5G1	33.6593051515302	Minus_log10_pvalue_adjusted	0.454166764659892	Log2_ratioavg	164
allPatients	SC RNASeq I	tPC-IC	Intercalated cells_allPatients	ATP1A1	33.0169834844934	Minus_log10_pvalue_adjusted	0.393779320919924	Log2_ratioavg	165
allPatients	SC RNASeq I	tPC-IC	Intercalated cells_allPatients	ATP6V0E1	32.7483185531553	Minus_log10_pvalue_adjusted	0.443910269201315	Log2_ratioavg	166
allPatients	SC RNASeq I	tPC-IC	Intercalated cells_allPatients	PKM	32.4974502967613	Minus_log10_pvalue_adjusted	0.384098852285433	Log2_ratioavg	167
allPatients	SC RNASeq I	tPC-IC	Intercalated cells_allPatients	C9ORF16	32.0460199394948	Minus_log10_pvalue_adjusted	0.362019098259082	Log2_ratioavg	168
allPatients	SC RNASeq I	tPC-IC	Intercalated cells_allPatients	MECOM	31.3364894320633	Minus_log10_pvalue_adjusted	0.276431991893269	Log2_ratioavg	169
allPatients	SC RNASeq I	tPC-IC	Intercalated cells_allPatients	EFCAB14	31.2870155923847	Minus_log10_pvalue_adjusted	0.264737797977797	Log2_ratioavg	170
allPatients	SC RNASeq I	tPC-IC	Intercalated cells_allPatients	IDH2	30.8916102106339	Minus_log10_pvalue_adjusted	0.328928812892781	Log2_ratioavg	171
allPatients	SC RNASeq I	tPC-IC	Intercalated cells_allPatients	BCAM	30.7847700003999	Minus_log10_pvalue_adjusted	0.307059341024177	Log2_ratioavg	172
allPatients	SC RNASeq I	tPC-IC	Intercalated cells_allPatients	NGFRAP1	30.7778869183611	Minus_log10_pvalue_adjusted	0.491791279511278	Log2_ratioavg	173
allPatients	SC RNASeq I	tPC-IC	Intercalated cells_allPatients	AMFR	30.4208569999405	Minus_log10_pvalue_adjusted	0.271950277690584	Log2_ratioavg	174
allPatients	SC RNASeq I	tPC-IC	Intercalated cells_allPatients	COX6A1	30.113143796871	Minus_log10_pvalue_adjusted	0.448012305442503	Log2_ratioavg	175
allPatients	SC RNASeq I	tPC-IC	Intercalated cells_allPatients	FXYD2	30.0020435757694	Minus_log10_pvalue_adjusted	0.753657642259738	Log2_ratioavg	176
allPatients	SC RNASeq I	tPC-IC	Intercalated cells_allPatients	UQCR11.1	29.8473351275618	Minus_log10_pvalue_adjusted	0.450886323443963	Log2_ratioavg	177
allPatients	SC RNASeq I	tPC-IC	Intercalated cells_allPatients	VAMP2	29.0332228093829	Minus_log10_pvalue_adjusted	0.352848106259899	Log2_ratioavg	178
allPatients	SC RNASeq I	tPC-IC	Intercalated cells_allPatients	HOXD8	29.0279121005234	Minus_log10_pvalue_adjusted	0.294983873798631	Log2_ratioavg	179
allPatients	SC RNASeq I	tPC-IC	Intercalated cells_allPatients	UQCRH	28.9483691359711	Minus_log10_pvalue_adjusted	0.439695561141221	Log2_ratioavg	180
allPatients	SC RNASeq I	tPC-IC	Intercalated cells_allPatients	NDUFB9	28.9470267419845	Minus_log10_pvalue_adjusted	0.381184178717386	Log2_ratioavg	181
allPatients	SC RNASeq I	tPC-IC	Intercalated cells_allPatients	GABARAPL1	28.0334617535339	Minus_log10_pvalue_adjusted	0.334477891311441	Log2_ratioavg	182
allPatients	SC RNASeq I	tPC-IC	Intercalated cells_allPatients	COX5B	27.7561846884559	Minus_log10_pvalue_adjusted	0.443887166727478	Log2_ratioavg	183
allPatients	SC RNASeq I	tPC-IC	Intercalated cells_allPatients	HIGD1A	27.2820088568467	Minus_log10_pvalue_adjusted	0.339411816267696	Log2_ratioavg	184
allPatients	SC RNASeq I	tPC-IC	Intercalated cells_allPatients	SDC4	27.122993340283	Minus_log10_pvalue_adjusted	0.300364423268118	Log2_ratioavg	185
allPatients	SC RNASeq I	tPC-IC	Intercalated cells_allPatients	COX4I1	27.0523365707794	Minus_log10_pvalue_adjusted	0.425125501402126	Log2_ratioavg	186
allPatients	SC RNASeq I	tPC-IC	Intercalated cells_allPatients	MRPL33	27.0215998528496	Minus_log10_pvalue_adjusted	0.369281653729067	Log2_ratioavg	187
allPatients	SC RNASeq I	tPC-IC	Intercalated cells_allPatients	SLC25A4	26.8709582932603	Minus_log10_pvalue_adjusted	0.282327629469774	Log2_ratioavg	188
allPatients	SC RNASeq I	tPC-IC	Intercalated cells_allPatients	VDAC1	26.7143491854747	Minus_log10_pvalue_adjusted	0.334276756762925	Log2_ratioavg	189
allPatients	SC RNASeq I	tPC-IC	Intercalated cells_allPatients	BTG2	26.5569181100281	Minus_log10_pvalue_adjusted	0.468040326821713	Log2_ratioavg	190
allPatients	SC RNASeq I	tPC-IC	Intercalated cells_allPatients	UQCR10	25.8384926531282	Minus_log10_pvalue_adjusted	0.385604550888594	Log2_ratioavg	191
allPatients	SC RNASeq I	tPC-IC	Intercalated cells_allPatients	HADHB	25.7575937257375	Minus_log10_pvalue_adjusted	0.298068568697563	Log2_ratioavg	192
allPatients	SC RNASeq I	tPC-IC	Intercalated cells_allPatients	COX20	25.4689915103328	Minus_log10_pvalue_adjusted	0.339837335574198	Log2_ratioavg	193
allPatients	SC RNASeq I	tPC-IC	Intercalated cells_allPatients	CD81	25.0911504458709	Minus_log10_pvalue_adjusted	0.304561331112642	Log2_ratioavg	194
allPatients	SC RNASeq I	tPC-IC	Intercalated cells_allPatients	G0S2	25.0276220061178	Minus_log10_pvalue_adjusted	0.845486915344002	Log2_ratioavg	195
allPatients	SC RNASeq I	tPC-IC	Intercalated cells_allPatients	NEAT1	24.4920952970936	Minus_log10_pvalue_adjusted	0.410379393116551	Log2_ratioavg	196
allPatients	SC RNASeq I	tPC-IC	Intercalated cells_allPatients	ARL6IP1	24.3981728624807	Minus_log10_pvalue_adjusted	0.375085855146662	Log2_ratioavg	197
allPatients	SC RNASeq I	tPC-IC	Intercalated cells_allPatients	UQCRQ	24.0479097106782	Minus_log10_pvalue_adjusted	0.405764127945764	Log2_ratioavg	198
allPatients	SC RNASeq I	tPC-IC	Intercalated cells_allPatients	HES1	23.7259416175541	Minus_log10_pvalue_adjusted	0.407596125434487	Log2_ratioavg	199
allPatients	SC RNASeq I	tPC-IC	Intercalated cells_allPatients	SLC25A39	23.7236205810498	Minus_log10_pvalue_adjusted	0.337370841448014	Log2_ratioavg	200
allPatients	SC RNASeq I	tPC-IC	Intercalated cells_allPatients	IER2	23.656728162837	Minus_log10_pvalue_adjusted	0.444695970357164	Log2_ratioavg	201
allPatients	SC RNASeq I	tPC-IC	Intercalated cells_allPatients	SLC25A6	23.5717132016825	Minus_log10_pvalue_adjusted	0.41281205585579	Log2_ratioavg	202
allPatients	SC RNASeq I	tPC-IC	Intercalated cells_allPatients	MT-CO2	23.5483120709504	Minus_log10_pvalue_adjusted	0.449708526741103	Log2_ratioavg	203
allPatients	SC RNASeq I	tPC-IC	Intercalated cells_allPatients	COX6C	23.44734037791	Minus_log10_pvalue_adjusted	0.424530341003618	Log2_ratioavg	204
allPatients	SC RNASeq I	tPC-IC	Intercalated cells_allPatients	S100A11	23.4353484294968	Minus_log10_pvalue_adjusted	0.327463117391086	Log2_ratioavg	205
allPatients	SC RNASeq I	tPC-IC	Intercalated cells_allPatients	COX8A	23.3832013226175	Minus_log10_pvalue_adjusted	0.365202796630814	Log2_ratioavg	206
allPatients	SC RNASeq I	tPC-IC	Intercalated cells_allPatients	FOS	23.2778673466753	Minus_log10_pvalue_adjusted	0.341321029618932	Log2_ratioavg	207
allPatients	SC RNASeq I	tPC-IC	Intercalated cells_allPatients	NDUFB11	23.1439891652361	Minus_log10_pvalue_adjusted	0.338410717861141	Log2_ratioavg	208
allPatients	SC RNASeq I	tPC-IC	Intercalated cells_allPatients	COX7C	23.0573436324267	Minus_log10_pvalue_adjusted	0.362454921008307	Log2_ratioavg	209
allPatients	SC RNASeq I	tPC-IC	Intercalated cells_allPatients	MRPS6	22.8953594562326	Minus_log10_pvalue_adjusted	0.255449144995266	Log2_ratioavg	210
allPatients	SC RNASeq I	tPC-IC	Intercalated cells_allPatients	TMEM147	22.8328834190326	Minus_log10_pvalue_adjusted	0.305201107488619	Log2_ratioavg	211
allPatients	SC RNASeq I	tPC-IC	Intercalated cells_allPatients	DUSP6	22.6800973954986	Minus_log10_pvalue_adjusted	0.250958294994261	Log2_ratioavg	212
allPatients	SC RNASeq I	tPC-IC	Intercalated cells_allPatients	SRI	22.6507541165233	Minus_log10_pvalue_adjusted	0.282892555779943	Log2_ratioavg	213
allPatients	SC RNASeq I	tPC-IC	Intercalated cells_allPatients	ATP5J	22.5443069982794	Minus_log10_pvalue_adjusted	0.37264211882027	Log2_ratioavg	214
allPatients	SC RNASeq I	tPC-IC	Intercalated cells_allPatients	ATP5L	22.1806062189106	Minus_log10_pvalue_adjusted	0.375279407806323	Log2_ratioavg	215
allPatients	SC RNASeq I	tPC-IC	Intercalated cells_allPatients	ST6GAL1	21.9932263270384	Minus_log10_pvalue_adjusted	0.273680646247654	Log2_ratioavg	216
allPatients	SC RNASeq I	tPC-IC	Intercalated cells_allPatients	PSAP	21.8649982473242	Minus_log10_pvalue_adjusted	0.282752141937708	Log2_ratioavg	217
allPatients	SC RNASeq I	tPC-IC	Intercalated cells_allPatients	PPDPF	21.2986035349823	Minus_log10_pvalue_adjusted	0.358594647195501	Log2_ratioavg	218
allPatients	SC RNASeq I	tPC-IC	Intercalated cells_allPatients	ATP5O	21.2362239190614	Minus_log10_pvalue_adjusted	0.353189818649111	Log2_ratioavg	219
allPatients	SC RNASeq I	tPC-IC	Intercalated cells_allPatients	BEX5	21.0461296910182	Minus_log10_pvalue_adjusted	0.355975874913919	Log2_ratioavg	220
allPatients	SC RNASeq I	tPC-IC	Intercalated cells_allPatients	ATP5B	21.033622502421	Minus_log10_pvalue_adjusted	0.335718842866763	Log2_ratioavg	221
allPatients	SC RNASeq I	tPC-IC	Intercalated cells_allPatients	COX6B1	20.9133744171857	Minus_log10_pvalue_adjusted	0.348427407736212	Log2_ratioavg	222
allPatients	SC RNASeq I	tPC-IC	Intercalated cells_allPatients	SRSF9	20.8167057447871	Minus_log10_pvalue_adjusted	0.268411103206411	Log2_ratioavg	223
allPatients	SC RNASeq I	tPC-IC	Intercalated cells_allPatients	PLEKHJ1	20.6829347368233	Minus_log10_pvalue_adjusted	0.253854616683121	Log2_ratioavg	224
allPatients	SC RNASeq I	tPC-IC	Intercalated cells_allPatients	SPCS2	20.5997480681581	Minus_log10_pvalue_adjusted	0.318482527240463	Log2_ratioavg	225
allPatients	SC RNASeq I	tPC-IC	Intercalated cells_allPatients	PNKD	20.550884071913	Minus_log10_pvalue_adjusted	0.286287256279386	Log2_ratioavg	226
allPatients	SC RNASeq I	tPC-IC	Intercalated cells_allPatients	SLC25A5	20.0365969476109	Minus_log10_pvalue_adjusted	0.356997311853504	Log2_ratioavg	227
allPatients	SC RNASeq I	tPC-IC	Intercalated cells_allPatients	HIST1H4C	19.835411095422	Minus_log10_pvalue_adjusted	0.360473652026136	Log2_ratioavg	228
allPatients	SC RNASeq I	tPC-IC	Intercalated cells_allPatients	UQCRFS1	19.4798060331676	Minus_log10_pvalue_adjusted	0.291057508181131	Log2_ratioavg	229
allPatients	SC RNASeq I	tPC-IC	Intercalated cells_allPatients	RPL41	19.3664510834008	Minus_log10_pvalue_adjusted	0.302793224040338	Log2_ratioavg	230
allPatients	SC RNASeq I	tPC-IC	Intercalated cells_allPatients	GSTP1	19.3459469841094	Minus_log10_pvalue_adjusted	0.387069296573302	Log2_ratioavg	231
allPatients	SC RNASeq I	tPC-IC	Intercalated cells_allPatients	DDX17	19.3268645203123	Minus_log10_pvalue_adjusted	0.310120996834095	Log2_ratioavg	232
allPatients	SC RNASeq I	tPC-IC	Intercalated cells_allPatients	NDUFB2	18.7949929352627	Minus_log10_pvalue_adjusted	0.365582566040797	Log2_ratioavg	233
allPatients	SC RNASeq I	tPC-IC	Intercalated cells_allPatients	CYC1	18.7785513612822	Minus_log10_pvalue_adjusted	0.288031107514613	Log2_ratioavg	234
allPatients	SC RNASeq I	tPC-IC	Intercalated cells_allPatients	CALM2	18.6740386069818	Minus_log10_pvalue_adjusted	0.332322390434895	Log2_ratioavg	235
allPatients	SC RNASeq I	tPC-IC	Intercalated cells_allPatients	MAP1LC3A	18.0785836366999	Minus_log10_pvalue_adjusted	0.273572890777615	Log2_ratioavg	236
allPatients	SC RNASeq I	tPC-IC	Intercalated cells_allPatients	KRT7	17.9406120386908	Minus_log10_pvalue_adjusted	0.837265150906061	Log2_ratioavg	237
allPatients	SC RNASeq I	tPC-IC	Intercalated cells_allPatients	NDUFA3	17.8183353539316	Minus_log10_pvalue_adjusted	0.326187778090384	Log2_ratioavg	238
allPatients	SC RNASeq I	tPC-IC	Intercalated cells_allPatients	SMDT1	17.4666241986858	Minus_log10_pvalue_adjusted	0.298716023540307	Log2_ratioavg	239
allPatients	SC RNASeq I	tPC-IC	Intercalated cells_allPatients	NDUFA6	17.4417965006494	Minus_log10_pvalue_adjusted	0.279363164798912	Log2_ratioavg	240
allPatients	SC RNASeq I	tPC-IC	Intercalated cells_allPatients	ATP5H	17.3362889760899	Minus_log10_pvalue_adjusted	0.302431281893136	Log2_ratioavg	241
allPatients	SC RNASeq I	tPC-IC	Intercalated cells_allPatients	MMP24-AS1	17.0882448789517	Minus_log10_pvalue_adjusted	0.28450690293852	Log2_ratioavg	242
allPatients	SC RNASeq I	tPC-IC	Intercalated cells_allPatients	KTN1	16.8580969064006	Minus_log10_pvalue_adjusted	0.286472850918955	Log2_ratioavg	243
allPatients	SC RNASeq I	tPC-IC	Intercalated cells_allPatients	CYCS	16.6880771326921	Minus_log10_pvalue_adjusted	0.290496051399037	Log2_ratioavg	244
allPatients	SC RNASeq I	tPC-IC	Intercalated cells_allPatients	TMBIM4.1	16.6509415781343	Minus_log10_pvalue_adjusted	0.259147700884753	Log2_ratioavg	245
allPatients	SC RNASeq I	tPC-IC	Intercalated cells_allPatients	OST4	16.6027213254873	Minus_log10_pvalue_adjusted	0.327989791391625	Log2_ratioavg	246
allPatients	SC RNASeq I	tPC-IC	Intercalated cells_allPatients	S100A13	16.2909844974987	Minus_log10_pvalue_adjusted	0.26378468894738	Log2_ratioavg	247
allPatients	SC RNASeq I	tPC-IC	Intercalated cells_allPatients	MT-ND1	16.2539189564345	Minus_log10_pvalue_adjusted	0.354923602029521	Log2_ratioavg	248
allPatients	SC RNASeq I	tPC-IC	Intercalated cells_allPatients	PTGR1	16.241782430967	Minus_log10_pvalue_adjusted	0.278173396401088	Log2_ratioavg	249
allPatients	SC RNASeq I	tPC-IC	Intercalated cells_allPatients	NDUFB8.1	15.1323573333832	Minus_log10_pvalue_adjusted	0.295352110360817	Log2_ratioavg	250
allPatients	SC RNASeq I	tPC-IC	Intercalated cells_allPatients	JUND	14.9718877519141	Minus_log10_pvalue_adjusted	0.294292344391821	Log2_ratioavg	251
allPatients	SC RNASeq I	tPC-IC	Intercalated cells_allPatients	NDUFS5	14.8296350204404	Minus_log10_pvalue_adjusted	0.296196821156673	Log2_ratioavg	252
allPatients	SC RNASeq I	tPC-IC	Intercalated cells_allPatients	SKP1	14.5562696695709	Minus_log10_pvalue_adjusted	0.283807061218769	Log2_ratioavg	253
allPatients	SC RNASeq I	tPC-IC	Intercalated cells_allPatients	TMA7	14.5416077916174	Minus_log10_pvalue_adjusted	0.288392069723649	Log2_ratioavg	254
allPatients	SC RNASeq I	tPC-IC	Intercalated cells_allPatients	KL	14.4847620548831	Minus_log10_pvalue_adjusted	0.301791305741131	Log2_ratioavg	255
allPatients	SC RNASeq I	tPC-IC	Intercalated cells_allPatients	C19ORF70	14.2990104038466	Minus_log10_pvalue_adjusted	0.290271798806946	Log2_ratioavg	256
allPatients	SC RNASeq I	tPC-IC	Intercalated cells_allPatients	EIF3K	13.9251356846405	Minus_log10_pvalue_adjusted	0.263496245643841	Log2_ratioavg	257
allPatients	SC RNASeq I	tPC-IC	Intercalated cells_allPatients	FKBP2	13.8434620811821	Minus_log10_pvalue_adjusted	0.262738526850663	Log2_ratioavg	258
allPatients	SC RNASeq I	tPC-IC	Intercalated cells_allPatients	TMEM258	13.6579691970018	Minus_log10_pvalue_adjusted	0.301880496972609	Log2_ratioavg	259
allPatients	SC RNASeq I	tPC-IC	Intercalated cells_allPatients	NDUFA1	13.5145093635493	Minus_log10_pvalue_adjusted	0.287664723887315	Log2_ratioavg	260
allPatients	SC RNASeq I	tPC-IC	Intercalated cells_allPatients	NDUFA13	12.5104704030223	Minus_log10_pvalue_adjusted	0.284375391960383	Log2_ratioavg	261
allPatients	SC RNASeq I	tPC-IC	Intercalated cells_allPatients	RPS14	12.3468750628208	Minus_log10_pvalue_adjusted	0.282578162420684	Log2_ratioavg	262
allPatients	SC RNASeq I	tPC-IC	Intercalated cells_allPatients	ATP5D	12.3248842555111	Minus_log10_pvalue_adjusted	0.258018239581274	Log2_ratioavg	263
allPatients	SC RNASeq I	tPC-IC	Intercalated cells_allPatients	ATP5G3	12.1600553999893	Minus_log10_pvalue_adjusted	0.269473842489843	Log2_ratioavg	264
allPatients	SC RNASeq I	tPC-IC	Intercalated cells_allPatients	CHCHD2	11.947127352101	Minus_log10_pvalue_adjusted	0.252119612891355	Log2_ratioavg	265
allPatients	SC RNASeq I	tPC-IC	Intercalated cells_allPatients	RPL37A	11.3003905796417	Minus_log10_pvalue_adjusted	0.25274445858397	Log2_ratioavg	266
allPatients	SC RNASeq I	tPC-IC	Intercalated cells_allPatients	ROMO1	11.1587087632984	Minus_log10_pvalue_adjusted	0.253132251857489	Log2_ratioavg	267
allPatients	SC RNASeq I	tPC-IC	Intercalated cells_allPatients	COX7B	10.8906280187153	Minus_log10_pvalue_adjusted	0.25917804542746	Log2_ratioavg	268
allPatients	SC RNASeq I	tPC-IC	Intercalated cells_allPatients	RPL7	10.8729623028604	Minus_log10_pvalue_adjusted	0.265728484213636	Log2_ratioavg	269
allPatients	SC RNASeq I	tPC-IC	Intercalated cells_allPatients	DYNLL1	10.6832763308141	Minus_log10_pvalue_adjusted	0.252679023792528	Log2_ratioavg	270
allPatients	SC RNASeq I	tPC-IC	Intercalated cells_allPatients	LDHA	10.4783823903652	Minus_log10_pvalue_adjusted	0.257951538293438	Log2_ratioavg	271
allPatients	SC RNASeq I	tPC-IC	Intercalated cells_allPatients	PPIA	9.979589196368	Minus_log10_pvalue_adjusted	0.253986945602382	Log2_ratioavg	272
allPatients	SC RNASeq I	tPC-IC	Intercalated cells_allPatients	RPS4X	9.3324451101347	Minus_log10_pvalue_adjusted	0.288901553160059	Log2_ratioavg	273
allPatients	SC RNASeq I	tPC-IC	Intercalated cells_allPatients	ACTG1	4.61487744817277	Minus_log10_pvalue_adjusted	0.262598045882933	Log2_ratioavg	274
allPatients	SC RNASeq I	tPC-IC	Intercalated cells_allPatients	CDK2AP2	4.60532857234753	Minus_log10_pvalue_adjusted	0.275860921577793	Log2_ratioavg	275
allPatients	SC RNASeq I	vSMC/MC	Mesangial_allPatients	TAGLN	∞	Minus_log10_pvalue_adjusted	2.71737658552279	Log2_ratioavg	1
allPatients	SC RNASeq I	vSMC/MC	Mesangial_allPatients	RGS5	∞	Minus_log10_pvalue_adjusted	2.35307392751422	Log2_ratioavg	2
allPatients	SC RNASeq I	vSMC/MC	Mesangial_allPatients	ADIRF	∞	Minus_log10_pvalue_adjusted	2.20989754227506	Log2_ratioavg	3
allPatients	SC RNASeq I	vSMC/MC	Mesangial_allPatients	MYL9	∞	Minus_log10_pvalue_adjusted	1.98311586594324	Log2_ratioavg	4
allPatients	SC RNASeq I	vSMC/MC	Mesangial_allPatients	ACTA2	∞	Minus_log10_pvalue_adjusted	1.85679763884472	Log2_ratioavg	5
allPatients	SC RNASeq I	vSMC/MC	Mesangial_allPatients	TPM2	∞	Minus_log10_pvalue_adjusted	1.76361206737157	Log2_ratioavg	6
allPatients	SC RNASeq I	vSMC/MC	Mesangial_allPatients	C11ORF96	∞	Minus_log10_pvalue_adjusted	1.63549474358081	Log2_ratioavg	7
allPatients	SC RNASeq I	vSMC/MC	Mesangial_allPatients	CALD1	∞	Minus_log10_pvalue_adjusted	1.56303236678445	Log2_ratioavg	8
allPatients	SC RNASeq I	vSMC/MC	Mesangial_allPatients	MYH11	∞	Minus_log10_pvalue_adjusted	1.46869798015754	Log2_ratioavg	9
allPatients	SC RNASeq I	vSMC/MC	Mesangial_allPatients	PLN	∞	Minus_log10_pvalue_adjusted	1.35660254661478	Log2_ratioavg	10
allPatients	SC RNASeq I	vSMC/MC	Mesangial_allPatients	TSC22D1	∞	Minus_log10_pvalue_adjusted	1.29928208114553	Log2_ratioavg	11
allPatients	SC RNASeq I	vSMC/MC	Mesangial_allPatients	RERGL	∞	Minus_log10_pvalue_adjusted	1.27513230181286	Log2_ratioavg	12
allPatients	SC RNASeq I	vSMC/MC	Mesangial_allPatients	SPARCL1	∞	Minus_log10_pvalue_adjusted	1.24009075713174	Log2_ratioavg	13
allPatients	SC RNASeq I	vSMC/MC	Mesangial_allPatients	LGALS1	∞	Minus_log10_pvalue_adjusted	1.23827337127305	Log2_ratioavg	14
allPatients	SC RNASeq I	vSMC/MC	Mesangial_allPatients	MGP	∞	Minus_log10_pvalue_adjusted	1.2036812052245	Log2_ratioavg	15
allPatients	SC RNASeq I	vSMC/MC	Mesangial_allPatients	SOD3	∞	Minus_log10_pvalue_adjusted	1.11946255817963	Log2_ratioavg	16
allPatients	SC RNASeq I	vSMC/MC	Mesangial_allPatients	CRIP1	∞	Minus_log10_pvalue_adjusted	1.10150038418843	Log2_ratioavg	17
allPatients	SC RNASeq I	vSMC/MC	Mesangial_allPatients	TPM1	∞	Minus_log10_pvalue_adjusted	1.09554069487924	Log2_ratioavg	18
allPatients	SC RNASeq I	vSMC/MC	Mesangial_allPatients	HES4	∞	Minus_log10_pvalue_adjusted	1.09016827941545	Log2_ratioavg	19
allPatients	SC RNASeq I	vSMC/MC	Mesangial_allPatients	NDUFA4L2	∞	Minus_log10_pvalue_adjusted	1.07064485090924	Log2_ratioavg	20
allPatients	SC RNASeq I	vSMC/MC	Mesangial_allPatients	PLAC9	∞	Minus_log10_pvalue_adjusted	1.0670358007015	Log2_ratioavg	21
allPatients	SC RNASeq I	vSMC/MC	Mesangial_allPatients	CAV1	∞	Minus_log10_pvalue_adjusted	1.06014253942329	Log2_ratioavg	22
allPatients	SC RNASeq I	vSMC/MC	Mesangial_allPatients	BGN	∞	Minus_log10_pvalue_adjusted	1.0540019527323	Log2_ratioavg	23
allPatients	SC RNASeq I	vSMC/MC	Mesangial_allPatients	VIM	∞	Minus_log10_pvalue_adjusted	1.05306838797731	Log2_ratioavg	24
allPatients	SC RNASeq I	vSMC/MC	Mesangial_allPatients	TIMP3	∞	Minus_log10_pvalue_adjusted	1.03446457664561	Log2_ratioavg	25
allPatients	SC RNASeq I	vSMC/MC	Mesangial_allPatients	FLNA	∞	Minus_log10_pvalue_adjusted	1.02346135613257	Log2_ratioavg	26
allPatients	SC RNASeq I	vSMC/MC	Mesangial_allPatients	LBH	∞	Minus_log10_pvalue_adjusted	0.920045644618017	Log2_ratioavg	27
allPatients	SC RNASeq I	vSMC/MC	Mesangial_allPatients	CSRP2	∞	Minus_log10_pvalue_adjusted	0.868101710788089	Log2_ratioavg	28
allPatients	SC RNASeq I	vSMC/MC	Mesangial_allPatients	ID3	∞	Minus_log10_pvalue_adjusted	0.867619228329511	Log2_ratioavg	29
allPatients	SC RNASeq I	vSMC/MC	Mesangial_allPatients	SNCG	∞	Minus_log10_pvalue_adjusted	0.835493856798467	Log2_ratioavg	30
allPatients	SC RNASeq I	vSMC/MC	Mesangial_allPatients	PPP1R14A	∞	Minus_log10_pvalue_adjusted	0.822092458816456	Log2_ratioavg	31
allPatients	SC RNASeq I	vSMC/MC	Mesangial_allPatients	TINAGL1	∞	Minus_log10_pvalue_adjusted	0.820148454196402	Log2_ratioavg	32
allPatients	SC RNASeq I	vSMC/MC	Mesangial_allPatients	NRGN	∞	Minus_log10_pvalue_adjusted	0.801268232582364	Log2_ratioavg	33
allPatients	SC RNASeq I	vSMC/MC	Mesangial_allPatients	FRZB	∞	Minus_log10_pvalue_adjusted	0.793647945581922	Log2_ratioavg	34
allPatients	SC RNASeq I	vSMC/MC	Mesangial_allPatients	MFGE8	∞	Minus_log10_pvalue_adjusted	0.784124345364583	Log2_ratioavg	35
allPatients	SC RNASeq I	vSMC/MC	Mesangial_allPatients	MCAM	∞	Minus_log10_pvalue_adjusted	0.779360493307197	Log2_ratioavg	36
allPatients	SC RNASeq I	vSMC/MC	Mesangial_allPatients	NOTCH3	∞	Minus_log10_pvalue_adjusted	0.777576847069498	Log2_ratioavg	37
allPatients	SC RNASeq I	vSMC/MC	Mesangial_allPatients	PDGFRB	∞	Minus_log10_pvalue_adjusted	0.775676752414459	Log2_ratioavg	38
allPatients	SC RNASeq I	vSMC/MC	Mesangial_allPatients	PTRF	∞	Minus_log10_pvalue_adjusted	0.764182731020237	Log2_ratioavg	39
allPatients	SC RNASeq I	vSMC/MC	Mesangial_allPatients	CRIP2	∞	Minus_log10_pvalue_adjusted	0.73177140392997	Log2_ratioavg	40
allPatients	SC RNASeq I	vSMC/MC	Mesangial_allPatients	MYLK	∞	Minus_log10_pvalue_adjusted	0.704507747997449	Log2_ratioavg	41
allPatients	SC RNASeq I	vSMC/MC	Mesangial_allPatients	ISYNA1	∞	Minus_log10_pvalue_adjusted	0.660691389065125	Log2_ratioavg	42
allPatients	SC RNASeq I	vSMC/MC	Mesangial_allPatients	PRKCDBP	∞	Minus_log10_pvalue_adjusted	0.646043551551418	Log2_ratioavg	43
allPatients	SC RNASeq I	vSMC/MC	Mesangial_allPatients	FXYD1	∞	Minus_log10_pvalue_adjusted	0.640207945902955	Log2_ratioavg	44
allPatients	SC RNASeq I	vSMC/MC	Mesangial_allPatients	A2M	∞	Minus_log10_pvalue_adjusted	0.628817042284303	Log2_ratioavg	45
allPatients	SC RNASeq I	vSMC/MC	Mesangial_allPatients	COX4I2	∞	Minus_log10_pvalue_adjusted	0.607336095954807	Log2_ratioavg	46
allPatients	SC RNASeq I	vSMC/MC	Mesangial_allPatients	MEF2C	∞	Minus_log10_pvalue_adjusted	0.594085803033986	Log2_ratioavg	47
allPatients	SC RNASeq I	vSMC/MC	Mesangial_allPatients	EPAS1	∞	Minus_log10_pvalue_adjusted	0.578469718806157	Log2_ratioavg	48
allPatients	SC RNASeq I	vSMC/MC	Mesangial_allPatients	PTP4A3	∞	Minus_log10_pvalue_adjusted	0.565424342734092	Log2_ratioavg	49
allPatients	SC RNASeq I	vSMC/MC	Mesangial_allPatients	KANK2	∞	Minus_log10_pvalue_adjusted	0.542704638924389	Log2_ratioavg	50
allPatients	SC RNASeq I	vSMC/MC	Mesangial_allPatients	PGF	∞	Minus_log10_pvalue_adjusted	0.536899105075981	Log2_ratioavg	51
allPatients	SC RNASeq I	vSMC/MC	Mesangial_allPatients	CAV2	∞	Minus_log10_pvalue_adjusted	0.535336730678261	Log2_ratioavg	52
allPatients	SC RNASeq I	vSMC/MC	Mesangial_allPatients	PTN	∞	Minus_log10_pvalue_adjusted	0.525178194811566	Log2_ratioavg	53
allPatients	SC RNASeq I	vSMC/MC	Mesangial_allPatients	MLTK	∞	Minus_log10_pvalue_adjusted	0.50729650626021	Log2_ratioavg	54
allPatients	SC RNASeq I	vSMC/MC	Mesangial_allPatients	MIR145	∞	Minus_log10_pvalue_adjusted	0.505976817607617	Log2_ratioavg	55
allPatients	SC RNASeq I	vSMC/MC	Mesangial_allPatients	CPE	∞	Minus_log10_pvalue_adjusted	0.504515950127667	Log2_ratioavg	56
allPatients	SC RNASeq I	vSMC/MC	Mesangial_allPatients	WFDC1	∞	Minus_log10_pvalue_adjusted	0.495467023106517	Log2_ratioavg	57
allPatients	SC RNASeq I	vSMC/MC	Mesangial_allPatients	TBX2	∞	Minus_log10_pvalue_adjusted	0.492618887286652	Log2_ratioavg	58
allPatients	SC RNASeq I	vSMC/MC	Mesangial_allPatients	LHFP	∞	Minus_log10_pvalue_adjusted	0.483134069982072	Log2_ratioavg	59
allPatients	SC RNASeq I	vSMC/MC	Mesangial_allPatients	PALLD	∞	Minus_log10_pvalue_adjusted	0.479322633126031	Log2_ratioavg	60
allPatients	SC RNASeq I	vSMC/MC	Mesangial_allPatients	PDLIM1	∞	Minus_log10_pvalue_adjusted	0.475671227862493	Log2_ratioavg	61
allPatients	SC RNASeq I	vSMC/MC	Mesangial_allPatients	ZFHX3	∞	Minus_log10_pvalue_adjusted	0.45398985234751	Log2_ratioavg	62
allPatients	SC RNASeq I	vSMC/MC	Mesangial_allPatients	RCAN2	∞	Minus_log10_pvalue_adjusted	0.452375927031131	Log2_ratioavg	63
allPatients	SC RNASeq I	vSMC/MC	Mesangial_allPatients	JAG1	∞	Minus_log10_pvalue_adjusted	0.44213138184572	Log2_ratioavg	64
allPatients	SC RNASeq I	vSMC/MC	Mesangial_allPatients	PPP1R12B	∞	Minus_log10_pvalue_adjusted	0.436369403598059	Log2_ratioavg	65
allPatients	SC RNASeq I	vSMC/MC	Mesangial_allPatients	SLIT3	∞	Minus_log10_pvalue_adjusted	0.436282111308781	Log2_ratioavg	66
allPatients	SC RNASeq I	vSMC/MC	Mesangial_allPatients	MTHFD2	∞	Minus_log10_pvalue_adjusted	0.435064126041296	Log2_ratioavg	67
allPatients	SC RNASeq I	vSMC/MC	Mesangial_allPatients	MAP3K7CL	∞	Minus_log10_pvalue_adjusted	0.426142082962002	Log2_ratioavg	68
allPatients	SC RNASeq I	vSMC/MC	Mesangial_allPatients	ARHGEF17	∞	Minus_log10_pvalue_adjusted	0.422717548142532	Log2_ratioavg	69
allPatients	SC RNASeq I	vSMC/MC	Mesangial_allPatients	MAP1B	∞	Minus_log10_pvalue_adjusted	0.398951934594694	Log2_ratioavg	70
allPatients	SC RNASeq I	vSMC/MC	Mesangial_allPatients	GJA4	∞	Minus_log10_pvalue_adjusted	0.394875103436237	Log2_ratioavg	71
allPatients	SC RNASeq I	vSMC/MC	Mesangial_allPatients	ITGA7	∞	Minus_log10_pvalue_adjusted	0.393566609526518	Log2_ratioavg	72
allPatients	SC RNASeq I	vSMC/MC	Mesangial_allPatients	CSPG4	∞	Minus_log10_pvalue_adjusted	0.364150044862573	Log2_ratioavg	73
allPatients	SC RNASeq I	vSMC/MC	Mesangial_allPatients	LMOD1	∞	Minus_log10_pvalue_adjusted	0.356009075136024	Log2_ratioavg	74
allPatients	SC RNASeq I	vSMC/MC	Mesangial_allPatients	AXL	∞	Minus_log10_pvalue_adjusted	0.351155375216854	Log2_ratioavg	75
allPatients	SC RNASeq I	vSMC/MC	Mesangial_allPatients	COL6A2	∞	Minus_log10_pvalue_adjusted	0.343607109944102	Log2_ratioavg	76
allPatients	SC RNASeq I	vSMC/MC	Mesangial_allPatients	SLC7A2	∞	Minus_log10_pvalue_adjusted	0.339002000242843	Log2_ratioavg	77
allPatients	SC RNASeq I	vSMC/MC	Mesangial_allPatients	CNN1	∞	Minus_log10_pvalue_adjusted	0.338234557351637	Log2_ratioavg	78
allPatients	SC RNASeq I	vSMC/MC	Mesangial_allPatients	PDLIM7	∞	Minus_log10_pvalue_adjusted	0.337539021028059	Log2_ratioavg	79
allPatients	SC RNASeq I	vSMC/MC	Mesangial_allPatients	MSRB3	∞	Minus_log10_pvalue_adjusted	0.335878576455954	Log2_ratioavg	80
allPatients	SC RNASeq I	vSMC/MC	Mesangial_allPatients	KCNA5	∞	Minus_log10_pvalue_adjusted	0.331453096370947	Log2_ratioavg	81
allPatients	SC RNASeq I	vSMC/MC	Mesangial_allPatients	SYNPO2	∞	Minus_log10_pvalue_adjusted	0.331009153743959	Log2_ratioavg	82
allPatients	SC RNASeq I	vSMC/MC	Mesangial_allPatients	MIR143HG	∞	Minus_log10_pvalue_adjusted	0.328520570594095	Log2_ratioavg	83
allPatients	SC RNASeq I	vSMC/MC	Mesangial_allPatients	ELN	∞	Minus_log10_pvalue_adjusted	0.328303507995686	Log2_ratioavg	84
allPatients	SC RNASeq I	vSMC/MC	Mesangial_allPatients	TGFB1I1	∞	Minus_log10_pvalue_adjusted	0.3281234899934	Log2_ratioavg	85
allPatients	SC RNASeq I	vSMC/MC	Mesangial_allPatients	MRVI1	∞	Minus_log10_pvalue_adjusted	0.32413441041204	Log2_ratioavg	86
allPatients	SC RNASeq I	vSMC/MC	Mesangial_allPatients	C2ORF40	∞	Minus_log10_pvalue_adjusted	0.319314812087053	Log2_ratioavg	87
allPatients	SC RNASeq I	vSMC/MC	Mesangial_allPatients	EBF1	∞	Minus_log10_pvalue_adjusted	0.318225190340022	Log2_ratioavg	88
allPatients	SC RNASeq I	vSMC/MC	Mesangial_allPatients	PDE5A	∞	Minus_log10_pvalue_adjusted	0.317580540412261	Log2_ratioavg	89
allPatients	SC RNASeq I	vSMC/MC	Mesangial_allPatients	WTIP	∞	Minus_log10_pvalue_adjusted	0.311016442506681	Log2_ratioavg	90
allPatients	SC RNASeq I	vSMC/MC	Mesangial_allPatients	NT5DC2	∞	Minus_log10_pvalue_adjusted	0.310279429200469	Log2_ratioavg	91
allPatients	SC RNASeq I	vSMC/MC	Mesangial_allPatients	SYNM	∞	Minus_log10_pvalue_adjusted	0.305685819469726	Log2_ratioavg	92
allPatients	SC RNASeq I	vSMC/MC	Mesangial_allPatients	TPPP3	∞	Minus_log10_pvalue_adjusted	0.288207259585342	Log2_ratioavg	93
allPatients	SC RNASeq I	vSMC/MC	Mesangial_allPatients	EHD2	∞	Minus_log10_pvalue_adjusted	0.285935940027375	Log2_ratioavg	94
allPatients	SC RNASeq I	vSMC/MC	Mesangial_allPatients	LTBP1	∞	Minus_log10_pvalue_adjusted	0.282574484187539	Log2_ratioavg	95
allPatients	SC RNASeq I	vSMC/MC	Mesangial_allPatients	EDIL3	∞	Minus_log10_pvalue_adjusted	0.27740191363405	Log2_ratioavg	96
allPatients	SC RNASeq I	vSMC/MC	Mesangial_allPatients	FILIP1	∞	Minus_log10_pvalue_adjusted	0.276716685198945	Log2_ratioavg	97
allPatients	SC RNASeq I	vSMC/MC	Mesangial_allPatients	LGI4	∞	Minus_log10_pvalue_adjusted	0.275504238890096	Log2_ratioavg	98
allPatients	SC RNASeq I	vSMC/MC	Mesangial_allPatients	NFASC	∞	Minus_log10_pvalue_adjusted	0.272654130234865	Log2_ratioavg	99
allPatients	SC RNASeq I	vSMC/MC	Mesangial_allPatients	C1QTNF1	∞	Minus_log10_pvalue_adjusted	0.257530681209827	Log2_ratioavg	100
allPatients	SC RNASeq I	vSMC/MC	Mesangial_allPatients	RGCC	292.327635625556	Minus_log10_pvalue_adjusted	0.590238344259333	Log2_ratioavg	101
allPatients	SC RNASeq I	vSMC/MC	Mesangial_allPatients	RP11-332H18.4	286.894350801899	Minus_log10_pvalue_adjusted	0.36607997091763	Log2_ratioavg	102
allPatients	SC RNASeq I	vSMC/MC	Mesangial_allPatients	IGFBP5	286.227733954821	Minus_log10_pvalue_adjusted	0.315470643341338	Log2_ratioavg	103
allPatients	SC RNASeq I	vSMC/MC	Mesangial_allPatients	NET1	285.750535068347	Minus_log10_pvalue_adjusted	0.402772252290416	Log2_ratioavg	104
allPatients	SC RNASeq I	vSMC/MC	Mesangial_allPatients	CSRP1	285.553217362775	Minus_log10_pvalue_adjusted	0.746000164103207	Log2_ratioavg	105
allPatients	SC RNASeq I	vSMC/MC	Mesangial_allPatients	ACTN1	264.181084256898	Minus_log10_pvalue_adjusted	0.334374140733004	Log2_ratioavg	106
allPatients	SC RNASeq I	vSMC/MC	Mesangial_allPatients	UTRN	247.836810184879	Minus_log10_pvalue_adjusted	0.454560148559024	Log2_ratioavg	107
allPatients	SC RNASeq I	vSMC/MC	Mesangial_allPatients	NES	245.539148162193	Minus_log10_pvalue_adjusted	0.250243900475116	Log2_ratioavg	108
allPatients	SC RNASeq I	vSMC/MC	Mesangial_allPatients	RRAS	244.29322802067	Minus_log10_pvalue_adjusted	0.363277233109742	Log2_ratioavg	109
allPatients	SC RNASeq I	vSMC/MC	Mesangial_allPatients	TM4SF1	243.720838771366	Minus_log10_pvalue_adjusted	0.787403395878588	Log2_ratioavg	110
allPatients	SC RNASeq I	vSMC/MC	Mesangial_allPatients	SELM	242.367028561795	Minus_log10_pvalue_adjusted	0.810480604501702	Log2_ratioavg	111
allPatients	SC RNASeq I	vSMC/MC	Mesangial_allPatients	TMEM47	239.417869039481	Minus_log10_pvalue_adjusted	0.339717369319343	Log2_ratioavg	112
allPatients	SC RNASeq I	vSMC/MC	Mesangial_allPatients	MT1M	237.963115441766	Minus_log10_pvalue_adjusted	0.730520441559273	Log2_ratioavg	113
allPatients	SC RNASeq I	vSMC/MC	Mesangial_allPatients	SPARC	229.39227839001	Minus_log10_pvalue_adjusted	0.551516027380725	Log2_ratioavg	114
allPatients	SC RNASeq I	vSMC/MC	Mesangial_allPatients	DSTN	228.952111512294	Minus_log10_pvalue_adjusted	1.28156713331243	Log2_ratioavg	115
allPatients	SC RNASeq I	vSMC/MC	Mesangial_allPatients	TNS1	220.600732371471	Minus_log10_pvalue_adjusted	0.44089660378496	Log2_ratioavg	116
allPatients	SC RNASeq I	vSMC/MC	Mesangial_allPatients	COX7A1	202.216926594936	Minus_log10_pvalue_adjusted	0.556803420954841	Log2_ratioavg	117
allPatients	SC RNASeq I	vSMC/MC	Mesangial_allPatients	MYL6	194.627346614844	Minus_log10_pvalue_adjusted	0.841829734594696	Log2_ratioavg	118
allPatients	SC RNASeq I	vSMC/MC	Mesangial_allPatients	RASGRP2	193.699610173786	Minus_log10_pvalue_adjusted	0.251767469524469	Log2_ratioavg	119
allPatients	SC RNASeq I	vSMC/MC	Mesangial_allPatients	SORBS2	183.813770326542	Minus_log10_pvalue_adjusted	0.431537447464259	Log2_ratioavg	120
allPatients	SC RNASeq I	vSMC/MC	Mesangial_allPatients	NR2F2	182.084993064108	Minus_log10_pvalue_adjusted	0.526617680589405	Log2_ratioavg	121
allPatients	SC RNASeq I	vSMC/MC	Mesangial_allPatients	UBA2	179.029925916091	Minus_log10_pvalue_adjusted	0.32349129403175	Log2_ratioavg	122
allPatients	SC RNASeq I	vSMC/MC	Mesangial_allPatients	IGFBP7	177.912579297053	Minus_log10_pvalue_adjusted	0.997269885071551	Log2_ratioavg	123
allPatients	SC RNASeq I	vSMC/MC	Mesangial_allPatients	MEIS2	177.817035139236	Minus_log10_pvalue_adjusted	0.29745218219267	Log2_ratioavg	124
allPatients	SC RNASeq I	vSMC/MC	Mesangial_allPatients	NTRK2	175.540716155295	Minus_log10_pvalue_adjusted	0.258475948252165	Log2_ratioavg	125
allPatients	SC RNASeq I	vSMC/MC	Mesangial_allPatients	PPP1R12A	173.452448647707	Minus_log10_pvalue_adjusted	0.375616914972782	Log2_ratioavg	126
allPatients	SC RNASeq I	vSMC/MC	Mesangial_allPatients	LPP	167.626465019983	Minus_log10_pvalue_adjusted	0.419254526097104	Log2_ratioavg	127
allPatients	SC RNASeq I	vSMC/MC	Mesangial_allPatients	SEPW1	167.213724259284	Minus_log10_pvalue_adjusted	0.72012205424741	Log2_ratioavg	128
allPatients	SC RNASeq I	vSMC/MC	Mesangial_allPatients	CRIM1	164.71377376362	Minus_log10_pvalue_adjusted	0.440497575881738	Log2_ratioavg	129
allPatients	SC RNASeq I	vSMC/MC	Mesangial_allPatients	BCAM	162.835941443931	Minus_log10_pvalue_adjusted	0.566535085074482	Log2_ratioavg	130
allPatients	SC RNASeq I	vSMC/MC	Mesangial_allPatients	CPM	157.259845396536	Minus_log10_pvalue_adjusted	0.441651462527313	Log2_ratioavg	131
allPatients	SC RNASeq I	vSMC/MC	Mesangial_allPatients	HOPX	155.840720783794	Minus_log10_pvalue_adjusted	0.387534959801602	Log2_ratioavg	132
allPatients	SC RNASeq I	vSMC/MC	Mesangial_allPatients	GSN	153.43139841842	Minus_log10_pvalue_adjusted	0.403113173808327	Log2_ratioavg	133
allPatients	SC RNASeq I	vSMC/MC	Mesangial_allPatients	TMEM204	145.503448644528	Minus_log10_pvalue_adjusted	0.258810424466315	Log2_ratioavg	134
allPatients	SC RNASeq I	vSMC/MC	Mesangial_allPatients	LMNA	143.519332648337	Minus_log10_pvalue_adjusted	0.411392647736994	Log2_ratioavg	135
allPatients	SC RNASeq I	vSMC/MC	Mesangial_allPatients	ITGB1	140.85409383546	Minus_log10_pvalue_adjusted	0.450431670485568	Log2_ratioavg	136
allPatients	SC RNASeq I	vSMC/MC	Mesangial_allPatients	DST	140.215525909724	Minus_log10_pvalue_adjusted	0.285179309055476	Log2_ratioavg	137
allPatients	SC RNASeq I	vSMC/MC	Mesangial_allPatients	ID1	138.76649418971	Minus_log10_pvalue_adjusted	0.48418432659334	Log2_ratioavg	138
allPatients	SC RNASeq I	vSMC/MC	Mesangial_allPatients	C9ORF3	137.45906785051	Minus_log10_pvalue_adjusted	0.319571473464302	Log2_ratioavg	139
allPatients	SC RNASeq I	vSMC/MC	Mesangial_allPatients	ROCK1	136.201492453179	Minus_log10_pvalue_adjusted	0.322190388229097	Log2_ratioavg	140
allPatients	SC RNASeq I	vSMC/MC	Mesangial_allPatients	IFITM3	135.316406416036	Minus_log10_pvalue_adjusted	0.522547657995669	Log2_ratioavg	141
allPatients	SC RNASeq I	vSMC/MC	Mesangial_allPatients	AK1	133.461640320326	Minus_log10_pvalue_adjusted	0.357717524759482	Log2_ratioavg	142
allPatients	SC RNASeq I	vSMC/MC	Mesangial_allPatients	TENC1	129.00392494621	Minus_log10_pvalue_adjusted	0.269083673636259	Log2_ratioavg	143
allPatients	SC RNASeq I	vSMC/MC	Mesangial_allPatients	CD151	127.166922857656	Minus_log10_pvalue_adjusted	0.39136456433424	Log2_ratioavg	144
allPatients	SC RNASeq I	vSMC/MC	Mesangial_allPatients	HCFC1R1	123.664242088321	Minus_log10_pvalue_adjusted	0.416495669066807	Log2_ratioavg	145
allPatients	SC RNASeq I	vSMC/MC	Mesangial_allPatients	MPRIP	121.059436383166	Minus_log10_pvalue_adjusted	0.277155890872853	Log2_ratioavg	146
allPatients	SC RNASeq I	vSMC/MC	Mesangial_allPatients	LMO4	120.073753046377	Minus_log10_pvalue_adjusted	0.30132983510877	Log2_ratioavg	147
allPatients	SC RNASeq I	vSMC/MC	Mesangial_allPatients	PTMA	119.732291122825	Minus_log10_pvalue_adjusted	0.564254502372288	Log2_ratioavg	148
allPatients	SC RNASeq I	vSMC/MC	Mesangial_allPatients	OAZ2	114.766153618752	Minus_log10_pvalue_adjusted	0.425336797142689	Log2_ratioavg	149
allPatients	SC RNASeq I	vSMC/MC	Mesangial_allPatients	SEPT7	111.021714936098	Minus_log10_pvalue_adjusted	0.409605654044946	Log2_ratioavg	150
allPatients	SC RNASeq I	vSMC/MC	Mesangial_allPatients	ACTN4	110.228026896531	Minus_log10_pvalue_adjusted	0.390912700835149	Log2_ratioavg	151
allPatients	SC RNASeq I	vSMC/MC	Mesangial_allPatients	MT2A	105.119053998228	Minus_log10_pvalue_adjusted	0.873204833984192	Log2_ratioavg	152
allPatients	SC RNASeq I	vSMC/MC	Mesangial_allPatients	PTMS	104.650116736237	Minus_log10_pvalue_adjusted	0.475290043748686	Log2_ratioavg	153
allPatients	SC RNASeq I	vSMC/MC	Mesangial_allPatients	CALM2	101.991104198231	Minus_log10_pvalue_adjusted	0.539342782944419	Log2_ratioavg	154
allPatients	SC RNASeq I	vSMC/MC	Mesangial_allPatients	TIMP1	101.12538866014	Minus_log10_pvalue_adjusted	0.305753455989472	Log2_ratioavg	155
allPatients	SC RNASeq I	vSMC/MC	Mesangial_allPatients	TBC1D1	100.478113678675	Minus_log10_pvalue_adjusted	0.332580609448585	Log2_ratioavg	156
allPatients	SC RNASeq I	vSMC/MC	Mesangial_allPatients	TLN1	98.1361143988394	Minus_log10_pvalue_adjusted	0.278946605487718	Log2_ratioavg	157
allPatients	SC RNASeq I	vSMC/MC	Mesangial_allPatients	TIMP2	97.5828229556029	Minus_log10_pvalue_adjusted	0.254974656425787	Log2_ratioavg	158
allPatients	SC RNASeq I	vSMC/MC	Mesangial_allPatients	RHOB	89.577918655846	Minus_log10_pvalue_adjusted	0.519468461138693	Log2_ratioavg	159
allPatients	SC RNASeq I	vSMC/MC	Mesangial_allPatients	RARRES2	86.7554280618252	Minus_log10_pvalue_adjusted	0.303547226798197	Log2_ratioavg	160
allPatients	SC RNASeq I	vSMC/MC	Mesangial_allPatients	NUPR1	85.7824329401751	Minus_log10_pvalue_adjusted	0.33147854907918	Log2_ratioavg	161
allPatients	SC RNASeq I	vSMC/MC	Mesangial_allPatients	PPP1CB	83.9876646965778	Minus_log10_pvalue_adjusted	0.511416549473774	Log2_ratioavg	162
allPatients	SC RNASeq I	vSMC/MC	Mesangial_allPatients	CD81	83.675484163914	Minus_log10_pvalue_adjusted	0.403870281813105	Log2_ratioavg	163
allPatients	SC RNASeq I	vSMC/MC	Mesangial_allPatients	NUDT4	81.5317408804511	Minus_log10_pvalue_adjusted	0.300390255842088	Log2_ratioavg	164
allPatients	SC RNASeq I	vSMC/MC	Mesangial_allPatients	COL18A1	77.2786840268922	Minus_log10_pvalue_adjusted	0.319919351292316	Log2_ratioavg	165
allPatients	SC RNASeq I	vSMC/MC	Mesangial_allPatients	CYB5R3	76.2411188013713	Minus_log10_pvalue_adjusted	0.311543694561997	Log2_ratioavg	166
allPatients	SC RNASeq I	vSMC/MC	Mesangial_allPatients	BST2	75.4932621902694	Minus_log10_pvalue_adjusted	0.297461426056682	Log2_ratioavg	167
allPatients	SC RNASeq I	vSMC/MC	Mesangial_allPatients	ARPC1A	75.3861516807953	Minus_log10_pvalue_adjusted	0.286419380737325	Log2_ratioavg	168
allPatients	SC RNASeq I	vSMC/MC	Mesangial_allPatients	GPRC5C	74.8044409554407	Minus_log10_pvalue_adjusted	0.253240803138102	Log2_ratioavg	169
allPatients	SC RNASeq I	vSMC/MC	Mesangial_allPatients	ZFP36L1	74.1654172386738	Minus_log10_pvalue_adjusted	0.418643253928297	Log2_ratioavg	170
allPatients	SC RNASeq I	vSMC/MC	Mesangial_allPatients	ACTB	72.5145828186822	Minus_log10_pvalue_adjusted	0.325714250562998	Log2_ratioavg	171
allPatients	SC RNASeq I	vSMC/MC	Mesangial_allPatients	CCDC107	70.8350565862907	Minus_log10_pvalue_adjusted	0.264539185454323	Log2_ratioavg	172
allPatients	SC RNASeq I	vSMC/MC	Mesangial_allPatients	YBX3	69.7453619804492	Minus_log10_pvalue_adjusted	0.269087788154728	Log2_ratioavg	173
allPatients	SC RNASeq I	vSMC/MC	Mesangial_allPatients	PHLDA1	67.7868752341449	Minus_log10_pvalue_adjusted	0.31683951421014	Log2_ratioavg	174
allPatients	SC RNASeq I	vSMC/MC	Mesangial_allPatients	C12ORF57	67.2795807804946	Minus_log10_pvalue_adjusted	0.356358017792267	Log2_ratioavg	175
allPatients	SC RNASeq I	vSMC/MC	Mesangial_allPatients	TPM4	63.6478153119831	Minus_log10_pvalue_adjusted	0.258188110434289	Log2_ratioavg	176
allPatients	SC RNASeq I	vSMC/MC	Mesangial_allPatients	AHNAK	61.6952189937036	Minus_log10_pvalue_adjusted	0.259381252418528	Log2_ratioavg	177
allPatients	SC RNASeq I	vSMC/MC	Mesangial_allPatients	CCND1	61.6056426660944	Minus_log10_pvalue_adjusted	0.279060360352405	Log2_ratioavg	178
allPatients	SC RNASeq I	vSMC/MC	Mesangial_allPatients	GNAS	60.8154724344125	Minus_log10_pvalue_adjusted	0.419006702208706	Log2_ratioavg	179
allPatients	SC RNASeq I	vSMC/MC	Mesangial_allPatients	H1FX	59.2430310828599	Minus_log10_pvalue_adjusted	0.284775952378839	Log2_ratioavg	180
allPatients	SC RNASeq I	vSMC/MC	Mesangial_allPatients	CD46	59.094863702661	Minus_log10_pvalue_adjusted	0.287328662165479	Log2_ratioavg	181
allPatients	SC RNASeq I	vSMC/MC	Mesangial_allPatients	CCDC85B	57.4739163116189	Minus_log10_pvalue_adjusted	0.269320917798419	Log2_ratioavg	182
allPatients	SC RNASeq I	vSMC/MC	Mesangial_allPatients	MYH9	56.8829254287401	Minus_log10_pvalue_adjusted	0.283426679944182	Log2_ratioavg	183
allPatients	SC RNASeq I	vSMC/MC	Mesangial_allPatients	CEBPB	56.2078846697333	Minus_log10_pvalue_adjusted	0.267534770819821	Log2_ratioavg	184
allPatients	SC RNASeq I	vSMC/MC	Mesangial_allPatients	H3F3B	54.6235232710614	Minus_log10_pvalue_adjusted	0.384364188672908	Log2_ratioavg	185
allPatients	SC RNASeq I	vSMC/MC	Mesangial_allPatients	SH3BGRL	52.9476804511823	Minus_log10_pvalue_adjusted	0.32917318697777	Log2_ratioavg	186
allPatients	SC RNASeq I	vSMC/MC	Mesangial_allPatients	KTN1	52.1582850533014	Minus_log10_pvalue_adjusted	0.294403778701815	Log2_ratioavg	187
allPatients	SC RNASeq I	vSMC/MC	Mesangial_allPatients	MALAT1	50.5640264743807	Minus_log10_pvalue_adjusted	0.399213478688187	Log2_ratioavg	188
allPatients	SC RNASeq I	vSMC/MC	Mesangial_allPatients	HSPB1	49.1818327339336	Minus_log10_pvalue_adjusted	0.4624853444649	Log2_ratioavg	189
allPatients	SC RNASeq I	vSMC/MC	Mesangial_allPatients	ARGLU1	48.640051308849	Minus_log10_pvalue_adjusted	0.285339091493579	Log2_ratioavg	190
allPatients	SC RNASeq I	vSMC/MC	Mesangial_allPatients	GADD45B	47.6993046706484	Minus_log10_pvalue_adjusted	0.508045215006232	Log2_ratioavg	191
allPatients	SC RNASeq I	vSMC/MC	Mesangial_allPatients	EID1	44.356723927134	Minus_log10_pvalue_adjusted	0.310514042719667	Log2_ratioavg	192
allPatients	SC RNASeq I	vSMC/MC	Mesangial_allPatients	CD9	42.2466132070444	Minus_log10_pvalue_adjusted	0.251757586046868	Log2_ratioavg	193
allPatients	SC RNASeq I	vSMC/MC	Mesangial_allPatients	JUNB	41.5513531278611	Minus_log10_pvalue_adjusted	0.534628646548188	Log2_ratioavg	194
allPatients	SC RNASeq I	vSMC/MC	Mesangial_allPatients	VAMP2	39.0459798359729	Minus_log10_pvalue_adjusted	0.306591526574968	Log2_ratioavg	195
allPatients	SC RNASeq I	vSMC/MC	Mesangial_allPatients	CD63	37.1382652940504	Minus_log10_pvalue_adjusted	0.293746279418639	Log2_ratioavg	196
allPatients	SC RNASeq I	vSMC/MC	Mesangial_allPatients	CIRBP	34.7435795065758	Minus_log10_pvalue_adjusted	0.286666215802092	Log2_ratioavg	197
allPatients	SC RNASeq I	vSMC/MC	Mesangial_allPatients	SUMO2	31.7880897447778	Minus_log10_pvalue_adjusted	0.256349769026946	Log2_ratioavg	198
allPatients	SC RNASeq I	vSMC/MC	Mesangial_allPatients	JUND	29.3589515000096	Minus_log10_pvalue_adjusted	0.257494931563133	Log2_ratioavg	199
allPatients	SC RNASeq I	vSMC/MC	Mesangial_allPatients	EGR1	24.9809968861294	Minus_log10_pvalue_adjusted	0.301573658411739	Log2_ratioavg	200
allPatients	SC RNASeq I	vSMC/MC	Mesangial_allPatients	CEBPD	22.8470137302706	Minus_log10_pvalue_adjusted	0.285797773686394	Log2_ratioavg	201
allPatients	SC RNASeq I	vSMC/MC	Mesangial_allPatients	FOS	14.1257508767337	Minus_log10_pvalue_adjusted	0.277850940877052	Log2_ratioavg	202
allPatients	SC RNASeq I	vSMC/MC	Mesangial_allPatients	MT-ND4L	9.97295825798235	Minus_log10_pvalue_adjusted	0.363397706880908	Log2_ratioavg	203
allPatients	SC RNASeq I	vSMC/MC	Mesangial_allPatients	MT-ND3	5.64160319070203	Minus_log10_pvalue_adjusted	0.304685850671097	Log2_ratioavg	204
allPatients	SN RNASeq	ATL-1	Thin_ascending_limb_allPatients	CLDN1	∞	Minus_log10_pvalue_adjusted	1.72146412679514	Log2_ratioavg	1
allPatients	SN RNASeq	ATL-1	Thin_ascending_limb_allPatients	CRYAB	205.997824190582	Minus_log10_pvalue_adjusted	1.70830828553202	Log2_ratioavg	2
allPatients	SN RNASeq	ATL-1	Thin_ascending_limb_allPatients	TNFRSF11B	183.396953384261	Minus_log10_pvalue_adjusted	1.60711490567303	Log2_ratioavg	3
allPatients	SN RNASeq	ATL-1	Thin_ascending_limb_allPatients	AKR1B1	180.517905243948	Minus_log10_pvalue_adjusted	1.63241107007809	Log2_ratioavg	4
allPatients	SN RNASeq	ATL-1	Thin_ascending_limb_allPatients	CD24	173.43629282341	Minus_log10_pvalue_adjusted	1.48132246492994	Log2_ratioavg	5
allPatients	SN RNASeq	ATL-1	Thin_ascending_limb_allPatients	LINC01426	153.403032227239	Minus_log10_pvalue_adjusted	0.86272954877728	Log2_ratioavg	6
allPatients	SN RNASeq	ATL-1	Thin_ascending_limb_allPatients	ABCA4	152.852359701764	Minus_log10_pvalue_adjusted	1.09313929247694	Log2_ratioavg	7
allPatients	SN RNASeq	ATL-1	Thin_ascending_limb_allPatients	LDHB	145.263228272904	Minus_log10_pvalue_adjusted	1.38325876688145	Log2_ratioavg	8
allPatients	SN RNASeq	ATL-1	Thin_ascending_limb_allPatients	SH3GL3	141.629277288148	Minus_log10_pvalue_adjusted	0.816243175935967	Log2_ratioavg	9
allPatients	SN RNASeq	ATL-1	Thin_ascending_limb_allPatients	SLPI	134.374956796175	Minus_log10_pvalue_adjusted	1.45456391558005	Log2_ratioavg	10
allPatients	SN RNASeq	ATL-1	Thin_ascending_limb_allPatients	BCAS1	133.97526522953	Minus_log10_pvalue_adjusted	0.953482557746573	Log2_ratioavg	11
allPatients	SN RNASeq	ATL-1	Thin_ascending_limb_allPatients	GSTP1	132.756046148682	Minus_log10_pvalue_adjusted	1.25661077020334	Log2_ratioavg	12
allPatients	SN RNASeq	ATL-1	Thin_ascending_limb_allPatients	EEF1A1	130.202545258736	Minus_log10_pvalue_adjusted	1.28592595562273	Log2_ratioavg	13
allPatients	SN RNASeq	ATL-1	Thin_ascending_limb_allPatients	SLC34A2	123.167375992177	Minus_log10_pvalue_adjusted	1.29517274107615	Log2_ratioavg	14
allPatients	SN RNASeq	ATL-1	Thin_ascending_limb_allPatients	RPS6	120.000773274518	Minus_log10_pvalue_adjusted	1.08037217564161	Log2_ratioavg	15
allPatients	SN RNASeq	ATL-1	Thin_ascending_limb_allPatients	MYL12B	116.251118748769	Minus_log10_pvalue_adjusted	1.21472575977606	Log2_ratioavg	16
allPatients	SN RNASeq	ATL-1	Thin_ascending_limb_allPatients	RPL3	114.855589007269	Minus_log10_pvalue_adjusted	1.25896677573499	Log2_ratioavg	17
allPatients	SN RNASeq	ATL-1	Thin_ascending_limb_allPatients	SPP1	114.84138731753	Minus_log10_pvalue_adjusted	0.672019347408014	Log2_ratioavg	18
allPatients	SN RNASeq	ATL-1	Thin_ascending_limb_allPatients	TACSTD2	114.733173855448	Minus_log10_pvalue_adjusted	1.36207596749288	Log2_ratioavg	19
allPatients	SN RNASeq	ATL-1	Thin_ascending_limb_allPatients	RPLP0	113.649573274128	Minus_log10_pvalue_adjusted	1.16809485431411	Log2_ratioavg	20
allPatients	SN RNASeq	ATL-1	Thin_ascending_limb_allPatients	CLDN10	113.256458001594	Minus_log10_pvalue_adjusted	1.39821975358237	Log2_ratioavg	21
allPatients	SN RNASeq	ATL-1	Thin_ascending_limb_allPatients	MAL	106.15054906114	Minus_log10_pvalue_adjusted	1.17975451852643	Log2_ratioavg	22
allPatients	SN RNASeq	ATL-1	Thin_ascending_limb_allPatients	CSRP2	104.880555630917	Minus_log10_pvalue_adjusted	1.09682532187155	Log2_ratioavg	23
allPatients	SN RNASeq	ATL-1	Thin_ascending_limb_allPatients	GNB2L1	101.652687244723	Minus_log10_pvalue_adjusted	1.14928454852964	Log2_ratioavg	24
allPatients	SN RNASeq	ATL-1	Thin_ascending_limb_allPatients	ERMP1	100.052897525506	Minus_log10_pvalue_adjusted	1.22714106331205	Log2_ratioavg	25
allPatients	SN RNASeq	ATL-1	Thin_ascending_limb_allPatients	ENO1	99.580729058143	Minus_log10_pvalue_adjusted	1.12763974441123	Log2_ratioavg	26
allPatients	SN RNASeq	ATL-1	Thin_ascending_limb_allPatients	RPL19	99.1893892650297	Minus_log10_pvalue_adjusted	1.10605738159609	Log2_ratioavg	27
allPatients	SN RNASeq	ATL-1	Thin_ascending_limb_allPatients	TMEM176A	97.4200354030269	Minus_log10_pvalue_adjusted	1.2511918098871	Log2_ratioavg	28
allPatients	SN RNASeq	ATL-1	Thin_ascending_limb_allPatients	C8ORF4	95.974874024354	Minus_log10_pvalue_adjusted	0.981447647680415	Log2_ratioavg	29
allPatients	SN RNASeq	ATL-1	Thin_ascending_limb_allPatients	ITM2B	95.6015268841356	Minus_log10_pvalue_adjusted	0.991122023590191	Log2_ratioavg	30
allPatients	SN RNASeq	ATL-1	Thin_ascending_limb_allPatients	RPS4X	95.2396452306146	Minus_log10_pvalue_adjusted	1.18632928931359	Log2_ratioavg	31
allPatients	SN RNASeq	ATL-1	Thin_ascending_limb_allPatients	RPS2	94.4431735655095	Minus_log10_pvalue_adjusted	1.10401172798963	Log2_ratioavg	32
allPatients	SN RNASeq	ATL-1	Thin_ascending_limb_allPatients	TMPRSS4	93.2361276808973	Minus_log10_pvalue_adjusted	1.0032036366557	Log2_ratioavg	33
allPatients	SN RNASeq	ATL-1	Thin_ascending_limb_allPatients	RPL15	91.0818561065903	Minus_log10_pvalue_adjusted	1.13962163971391	Log2_ratioavg	34
allPatients	SN RNASeq	ATL-1	Thin_ascending_limb_allPatients	CP	89.7787776615041	Minus_log10_pvalue_adjusted	0.963863659794077	Log2_ratioavg	35
allPatients	SN RNASeq	ATL-1	Thin_ascending_limb_allPatients	RPL10	84.4524570914448	Minus_log10_pvalue_adjusted	1.14304665846659	Log2_ratioavg	36
allPatients	SN RNASeq	ATL-1	Thin_ascending_limb_allPatients	RPS5	82.8197102738274	Minus_log10_pvalue_adjusted	1.16811577078663	Log2_ratioavg	37
allPatients	SN RNASeq	ATL-1	Thin_ascending_limb_allPatients	BTF3	81.496925659748	Minus_log10_pvalue_adjusted	1.17536551997234	Log2_ratioavg	38
allPatients	SN RNASeq	ATL-1	Thin_ascending_limb_allPatients	CYSTM1	80.8265529227568	Minus_log10_pvalue_adjusted	1.12955614778321	Log2_ratioavg	39
allPatients	SN RNASeq	ATL-1	Thin_ascending_limb_allPatients	H3F3B	80.0068819196899	Minus_log10_pvalue_adjusted	0.979267811485347	Log2_ratioavg	40
allPatients	SN RNASeq	ATL-1	Thin_ascending_limb_allPatients	FTH1	79.9314970708998	Minus_log10_pvalue_adjusted	1.02608475292096	Log2_ratioavg	41
allPatients	SN RNASeq	ATL-1	Thin_ascending_limb_allPatients	RPL5	79.604643442122	Minus_log10_pvalue_adjusted	1.09291579833003	Log2_ratioavg	42
allPatients	SN RNASeq	ATL-1	Thin_ascending_limb_allPatients	PEBP1	79.3784518936266	Minus_log10_pvalue_adjusted	1.06689275502033	Log2_ratioavg	43
allPatients	SN RNASeq	ATL-1	Thin_ascending_limb_allPatients	IGFBP7	79.0270620758257	Minus_log10_pvalue_adjusted	1.0366656455755	Log2_ratioavg	44
allPatients	SN RNASeq	ATL-1	Thin_ascending_limb_allPatients	SIM2	78.2180848012586	Minus_log10_pvalue_adjusted	1.08538788293245	Log2_ratioavg	45
allPatients	SN RNASeq	ATL-1	Thin_ascending_limb_allPatients	HSP90AA1	76.0869865144976	Minus_log10_pvalue_adjusted	0.767312526822108	Log2_ratioavg	46
allPatients	SN RNASeq	ATL-1	Thin_ascending_limb_allPatients	RARRES2	75.2266376538867	Minus_log10_pvalue_adjusted	1.17388970201084	Log2_ratioavg	47
allPatients	SN RNASeq	ATL-1	Thin_ascending_limb_allPatients	RPL6	71.7899964053264	Minus_log10_pvalue_adjusted	0.997138634429783	Log2_ratioavg	48
allPatients	SN RNASeq	ATL-1	Thin_ascending_limb_allPatients	GDF15	69.8921182049709	Minus_log10_pvalue_adjusted	1.1342881711245	Log2_ratioavg	49
allPatients	SN RNASeq	ATL-1	Thin_ascending_limb_allPatients	SERPINA1	69.7527057404702	Minus_log10_pvalue_adjusted	0.784176526871753	Log2_ratioavg	50
allPatients	SN RNASeq	ATL-1	Thin_ascending_limb_allPatients	HSP90B1	66.8159872507084	Minus_log10_pvalue_adjusted	0.854376397033692	Log2_ratioavg	51
allPatients	SN RNASeq	ATL-1	Thin_ascending_limb_allPatients	ACTG1	66.3235935572134	Minus_log10_pvalue_adjusted	1.05829037950179	Log2_ratioavg	52
allPatients	SN RNASeq	ATL-1	Thin_ascending_limb_allPatients	RPL4	65.8038167326971	Minus_log10_pvalue_adjusted	1.0355669942738	Log2_ratioavg	53
allPatients	SN RNASeq	ATL-1	Thin_ascending_limb_allPatients	KRT7	64.8004960294305	Minus_log10_pvalue_adjusted	1.05886932151164	Log2_ratioavg	54
allPatients	SN RNASeq	ATL-1	Thin_ascending_limb_allPatients	GALNT9	63.9738820275628	Minus_log10_pvalue_adjusted	0.764769827968764	Log2_ratioavg	55
allPatients	SN RNASeq	ATL-1	Thin_ascending_limb_allPatients	NPM1	63.5327913871374	Minus_log10_pvalue_adjusted	0.939717916062073	Log2_ratioavg	56
allPatients	SN RNASeq	ATL-1	Thin_ascending_limb_allPatients	SOD3	63.2029337446529	Minus_log10_pvalue_adjusted	0.71295344395054	Log2_ratioavg	57
allPatients	SN RNASeq	ATL-1	Thin_ascending_limb_allPatients	MYL12A	62.6387586687803	Minus_log10_pvalue_adjusted	1.01152424670297	Log2_ratioavg	58
allPatients	SN RNASeq	ATL-1	Thin_ascending_limb_allPatients	RPS8	62.2112709485291	Minus_log10_pvalue_adjusted	0.946783063636395	Log2_ratioavg	59
allPatients	SN RNASeq	ATL-1	Thin_ascending_limb_allPatients	EIF1	62.1333327707869	Minus_log10_pvalue_adjusted	0.95046022877202	Log2_ratioavg	60
allPatients	SN RNASeq	ATL-1	Thin_ascending_limb_allPatients	FTL	61.3564709875586	Minus_log10_pvalue_adjusted	0.808307783048234	Log2_ratioavg	61
allPatients	SN RNASeq	ATL-1	Thin_ascending_limb_allPatients	RPS3A	60.85488239624	Minus_log10_pvalue_adjusted	1.05128346427234	Log2_ratioavg	62
allPatients	SN RNASeq	ATL-1	Thin_ascending_limb_allPatients	MPC2	60.789366726746	Minus_log10_pvalue_adjusted	1.08425099825547	Log2_ratioavg	63
allPatients	SN RNASeq	ATL-1	Thin_ascending_limb_allPatients	DANCR	58.5502921684703	Minus_log10_pvalue_adjusted	0.986799033752281	Log2_ratioavg	64
allPatients	SN RNASeq	ATL-1	Thin_ascending_limb_allPatients	TIMP1	57.9907214252862	Minus_log10_pvalue_adjusted	0.953186763700184	Log2_ratioavg	65
allPatients	SN RNASeq	ATL-1	Thin_ascending_limb_allPatients	RPL10A	56.2538452260643	Minus_log10_pvalue_adjusted	1.01030723592376	Log2_ratioavg	66
allPatients	SN RNASeq	ATL-1	Thin_ascending_limb_allPatients	RPL13	55.8835829411044	Minus_log10_pvalue_adjusted	0.778662474617339	Log2_ratioavg	67
allPatients	SN RNASeq	ATL-1	Thin_ascending_limb_allPatients	GAPDH	55.6056003942696	Minus_log10_pvalue_adjusted	0.897081763971455	Log2_ratioavg	68
allPatients	SN RNASeq	ATL-1	Thin_ascending_limb_allPatients	SCCPDH	55.1290010842091	Minus_log10_pvalue_adjusted	0.942975214164348	Log2_ratioavg	69
allPatients	SN RNASeq	ATL-1	Thin_ascending_limb_allPatients	EPCAM	53.7539982886961	Minus_log10_pvalue_adjusted	0.878074040121981	Log2_ratioavg	70
allPatients	SN RNASeq	ATL-1	Thin_ascending_limb_allPatients	PROX1	53.5034975045293	Minus_log10_pvalue_adjusted	0.789253212522677	Log2_ratioavg	71
allPatients	SN RNASeq	ATL-1	Thin_ascending_limb_allPatients	LDHA	53.4540272504262	Minus_log10_pvalue_adjusted	0.90581628255215	Log2_ratioavg	72
allPatients	SN RNASeq	ATL-1	Thin_ascending_limb_allPatients	GPX1	53.4337754565277	Minus_log10_pvalue_adjusted	0.972196530663352	Log2_ratioavg	73
allPatients	SN RNASeq	ATL-1	Thin_ascending_limb_allPatients	NACA	52.5672059599955	Minus_log10_pvalue_adjusted	0.942087716007772	Log2_ratioavg	74
allPatients	SN RNASeq	ATL-1	Thin_ascending_limb_allPatients	SAT1	51.0550661950989	Minus_log10_pvalue_adjusted	0.770194459178895	Log2_ratioavg	75
allPatients	SN RNASeq	ATL-1	Thin_ascending_limb_allPatients	ANXA2	50.8778294430922	Minus_log10_pvalue_adjusted	0.956474825557032	Log2_ratioavg	76
allPatients	SN RNASeq	ATL-1	Thin_ascending_limb_allPatients	PPIA	49.7567525246998	Minus_log10_pvalue_adjusted	0.902343839165018	Log2_ratioavg	77
allPatients	SN RNASeq	ATL-1	Thin_ascending_limb_allPatients	BOC	49.7330245253353	Minus_log10_pvalue_adjusted	0.765153102487408	Log2_ratioavg	78
allPatients	SN RNASeq	ATL-1	Thin_ascending_limb_allPatients	RPL7A	49.3551847557094	Minus_log10_pvalue_adjusted	0.923851049276629	Log2_ratioavg	79
allPatients	SN RNASeq	ATL-1	Thin_ascending_limb_allPatients	RPL7	48.9118465547439	Minus_log10_pvalue_adjusted	0.864117723554393	Log2_ratioavg	80
allPatients	SN RNASeq	ATL-1	Thin_ascending_limb_allPatients	CD59	48.7972706272871	Minus_log10_pvalue_adjusted	0.871871805879129	Log2_ratioavg	81
allPatients	SN RNASeq	ATL-1	Thin_ascending_limb_allPatients	PRDX1	48.4193247908871	Minus_log10_pvalue_adjusted	0.897606864576113	Log2_ratioavg	82
allPatients	SN RNASeq	ATL-1	Thin_ascending_limb_allPatients	SOD1	46.7470065349158	Minus_log10_pvalue_adjusted	0.965093289858795	Log2_ratioavg	83
allPatients	SN RNASeq	ATL-1	Thin_ascending_limb_allPatients	MAL2	45.7279839025856	Minus_log10_pvalue_adjusted	0.923923029590637	Log2_ratioavg	84
allPatients	SN RNASeq	ATL-1	Thin_ascending_limb_allPatients	IFITM2	45.7170585081375	Minus_log10_pvalue_adjusted	0.915254453176408	Log2_ratioavg	85
allPatients	SN RNASeq	ATL-1	Thin_ascending_limb_allPatients	B2M	45.4032826096539	Minus_log10_pvalue_adjusted	0.687740963367958	Log2_ratioavg	86
allPatients	SN RNASeq	ATL-1	Thin_ascending_limb_allPatients	MST1L	45.1209401954949	Minus_log10_pvalue_adjusted	0.820075105589304	Log2_ratioavg	87
allPatients	SN RNASeq	ATL-1	Thin_ascending_limb_allPatients	TPT1	43.1943477794108	Minus_log10_pvalue_adjusted	0.799089490277507	Log2_ratioavg	88
allPatients	SN RNASeq	ATL-1	Thin_ascending_limb_allPatients	CRNDE	43.0626149401005	Minus_log10_pvalue_adjusted	0.692399409263174	Log2_ratioavg	89
allPatients	SN RNASeq	ATL-1	Thin_ascending_limb_allPatients	TPM1	42.7353701821917	Minus_log10_pvalue_adjusted	0.838635344692484	Log2_ratioavg	90
allPatients	SN RNASeq	ATL-1	Thin_ascending_limb_allPatients	S100A6	42.1073857996709	Minus_log10_pvalue_adjusted	0.686297126979444	Log2_ratioavg	91
allPatients	SN RNASeq	ATL-1	Thin_ascending_limb_allPatients	HINT1	41.6121542112138	Minus_log10_pvalue_adjusted	0.880124213437828	Log2_ratioavg	92
allPatients	SN RNASeq	ATL-1	Thin_ascending_limb_allPatients	PSME1	40.0593798047332	Minus_log10_pvalue_adjusted	0.967838177168135	Log2_ratioavg	93
allPatients	SN RNASeq	ATL-1	Thin_ascending_limb_allPatients	RPL11	39.7210148113629	Minus_log10_pvalue_adjusted	0.817267949513656	Log2_ratioavg	94
allPatients	SN RNASeq	ATL-1	Thin_ascending_limb_allPatients	PON2	39.2029963998649	Minus_log10_pvalue_adjusted	0.832914884906844	Log2_ratioavg	95
allPatients	SN RNASeq	ATL-1	Thin_ascending_limb_allPatients	HOXA7	38.0760860518597	Minus_log10_pvalue_adjusted	0.706849961681143	Log2_ratioavg	96
allPatients	SN RNASeq	ATL-1	Thin_ascending_limb_allPatients	PTTG1IP	37.9591556651621	Minus_log10_pvalue_adjusted	0.862986415629481	Log2_ratioavg	97
allPatients	SN RNASeq	ATL-1	Thin_ascending_limb_allPatients	MYL6	37.5824188553336	Minus_log10_pvalue_adjusted	0.730722375077147	Log2_ratioavg	98
allPatients	SN RNASeq	ATL-1	Thin_ascending_limb_allPatients	PFKFB3	37.554595134899	Minus_log10_pvalue_adjusted	0.822649081804026	Log2_ratioavg	99
allPatients	SN RNASeq	ATL-1	Thin_ascending_limb_allPatients	IFITM3	37.521208338823	Minus_log10_pvalue_adjusted	0.739587006151651	Log2_ratioavg	100
allPatients	SN RNASeq	ATL-1	Thin_ascending_limb_allPatients	ARHGAP29	37.2622894928768	Minus_log10_pvalue_adjusted	0.777708268760423	Log2_ratioavg	101
allPatients	SN RNASeq	ATL-1	Thin_ascending_limb_allPatients	RPS18	36.2949704478644	Minus_log10_pvalue_adjusted	0.760253820837645	Log2_ratioavg	102
allPatients	SN RNASeq	ATL-1	Thin_ascending_limb_allPatients	CYS1	36.1904100182598	Minus_log10_pvalue_adjusted	0.863230391957537	Log2_ratioavg	103
allPatients	SN RNASeq	ATL-1	Thin_ascending_limb_allPatients	FAM65C	36.1379781645098	Minus_log10_pvalue_adjusted	0.727350326489241	Log2_ratioavg	104
allPatients	SN RNASeq	ATL-1	Thin_ascending_limb_allPatients	SRP14	35.0945997595083	Minus_log10_pvalue_adjusted	0.853735044257636	Log2_ratioavg	105
allPatients	SN RNASeq	ATL-1	Thin_ascending_limb_allPatients	CLU	35.0654824065927	Minus_log10_pvalue_adjusted	0.796246847544371	Log2_ratioavg	106
allPatients	SN RNASeq	ATL-1	Thin_ascending_limb_allPatients	EIF4A2	35.0052854186435	Minus_log10_pvalue_adjusted	0.770327763333563	Log2_ratioavg	107
allPatients	SN RNASeq	ATL-1	Thin_ascending_limb_allPatients	CBR1	34.9869895871543	Minus_log10_pvalue_adjusted	0.865220022627255	Log2_ratioavg	108
allPatients	SN RNASeq	ATL-1	Thin_ascending_limb_allPatients	EPHA6	34.8456504727781	Minus_log10_pvalue_adjusted	0.714645105508767	Log2_ratioavg	109
allPatients	SN RNASeq	ATL-1	Thin_ascending_limb_allPatients	CPE	34.3375671518558	Minus_log10_pvalue_adjusted	0.728321270828191	Log2_ratioavg	110
allPatients	SN RNASeq	ATL-1	Thin_ascending_limb_allPatients	GOLM1	33.9775699370465	Minus_log10_pvalue_adjusted	0.781175221184463	Log2_ratioavg	111
allPatients	SN RNASeq	ATL-1	Thin_ascending_limb_allPatients	MAOA	33.9489689105391	Minus_log10_pvalue_adjusted	0.853530315045178	Log2_ratioavg	112
allPatients	SN RNASeq	ATL-1	Thin_ascending_limb_allPatients	APLP2	33.8454395065772	Minus_log10_pvalue_adjusted	0.751832574461289	Log2_ratioavg	113
allPatients	SN RNASeq	ATL-1	Thin_ascending_limb_allPatients	RPS16	33.8068855329085	Minus_log10_pvalue_adjusted	0.776000545383141	Log2_ratioavg	114
allPatients	SN RNASeq	ATL-1	Thin_ascending_limb_allPatients	CD9	33.4909880674348	Minus_log10_pvalue_adjusted	0.750132539555595	Log2_ratioavg	115
allPatients	SN RNASeq	ATL-1	Thin_ascending_limb_allPatients	RPL8	33.3283363056247	Minus_log10_pvalue_adjusted	0.786423576780066	Log2_ratioavg	116
allPatients	SN RNASeq	ATL-1	Thin_ascending_limb_allPatients	RPL13A	33.2961557416959	Minus_log10_pvalue_adjusted	0.689864917952399	Log2_ratioavg	117
allPatients	SN RNASeq	ATL-1	Thin_ascending_limb_allPatients	RPS11	33.0108242379656	Minus_log10_pvalue_adjusted	0.794490286066796	Log2_ratioavg	118
allPatients	SN RNASeq	ATL-1	Thin_ascending_limb_allPatients	TMBIM6	32.6252678250629	Minus_log10_pvalue_adjusted	0.687331648783538	Log2_ratioavg	119
allPatients	SN RNASeq	ATL-1	Thin_ascending_limb_allPatients	TMEM59	32.4703584935109	Minus_log10_pvalue_adjusted	0.852706950467683	Log2_ratioavg	120
allPatients	SN RNASeq	ATL-1	Thin_ascending_limb_allPatients	RPS27A	31.9758490349208	Minus_log10_pvalue_adjusted	0.703602414796518	Log2_ratioavg	121
allPatients	SN RNASeq	ATL-1	Thin_ascending_limb_allPatients	S100A10	31.3090664908259	Minus_log10_pvalue_adjusted	0.666331830080505	Log2_ratioavg	122
allPatients	SN RNASeq	ATL-1	Thin_ascending_limb_allPatients	GSTM3	30.9512709094698	Minus_log10_pvalue_adjusted	0.832957235872693	Log2_ratioavg	123
allPatients	SN RNASeq	ATL-1	Thin_ascending_limb_allPatients	CALM1	30.9067955056521	Minus_log10_pvalue_adjusted	0.748314985401493	Log2_ratioavg	124
allPatients	SN RNASeq	ATL-1	Thin_ascending_limb_allPatients	TGM2	30.8213160011204	Minus_log10_pvalue_adjusted	0.800453663922848	Log2_ratioavg	125
allPatients	SN RNASeq	ATL-1	Thin_ascending_limb_allPatients	HSPD1	30.7958610035378	Minus_log10_pvalue_adjusted	0.559580066517598	Log2_ratioavg	126
allPatients	SN RNASeq	ATL-1	Thin_ascending_limb_allPatients	RPL31	30.3469801755122	Minus_log10_pvalue_adjusted	0.721382235245201	Log2_ratioavg	127
allPatients	SN RNASeq	ATL-1	Thin_ascending_limb_allPatients	SYTL2	29.9757037180484	Minus_log10_pvalue_adjusted	0.777728227735602	Log2_ratioavg	128
allPatients	SN RNASeq	ATL-1	Thin_ascending_limb_allPatients	RPL14	29.6590644465286	Minus_log10_pvalue_adjusted	0.7492328274493	Log2_ratioavg	129
allPatients	SN RNASeq	ATL-1	Thin_ascending_limb_allPatients	SOD2	29.2129349958257	Minus_log10_pvalue_adjusted	0.41888185736819	Log2_ratioavg	130
allPatients	SN RNASeq	ATL-1	Thin_ascending_limb_allPatients	RPSA	28.8287246842225	Minus_log10_pvalue_adjusted	0.784026882704932	Log2_ratioavg	131
allPatients	SN RNASeq	ATL-1	Thin_ascending_limb_allPatients	CLDN3	28.6317182418428	Minus_log10_pvalue_adjusted	0.626482183697418	Log2_ratioavg	132
allPatients	SN RNASeq	ATL-1	Thin_ascending_limb_allPatients	SLC16A5	28.2499385029455	Minus_log10_pvalue_adjusted	0.789940007429196	Log2_ratioavg	133
allPatients	SN RNASeq	ATL-1	Thin_ascending_limb_allPatients	C12ORF75	28.1415719038215	Minus_log10_pvalue_adjusted	0.82600576348728	Log2_ratioavg	134
allPatients	SN RNASeq	ATL-1	Thin_ascending_limb_allPatients	UGT2B7	27.7015725102093	Minus_log10_pvalue_adjusted	0.625708507900571	Log2_ratioavg	135
allPatients	SN RNASeq	ATL-1	Thin_ascending_limb_allPatients	RAN	27.1560907257959	Minus_log10_pvalue_adjusted	0.793713424812467	Log2_ratioavg	136
allPatients	SN RNASeq	ATL-1	Thin_ascending_limb_allPatients	CREG1	27.1356971385462	Minus_log10_pvalue_adjusted	0.742747744457962	Log2_ratioavg	137
allPatients	SN RNASeq	ATL-1	Thin_ascending_limb_allPatients	SH3BGRL3	26.9408150259132	Minus_log10_pvalue_adjusted	0.731687971467961	Log2_ratioavg	138
allPatients	SN RNASeq	ATL-1	Thin_ascending_limb_allPatients	CYCS	26.8426028026651	Minus_log10_pvalue_adjusted	0.743343675851948	Log2_ratioavg	139
allPatients	SN RNASeq	ATL-1	Thin_ascending_limb_allPatients	REEP5	26.7359256455827	Minus_log10_pvalue_adjusted	0.752650037965584	Log2_ratioavg	140
allPatients	SN RNASeq	ATL-1	Thin_ascending_limb_allPatients	FCGBP	26.7200241916753	Minus_log10_pvalue_adjusted	0.663035882676155	Log2_ratioavg	141
allPatients	SN RNASeq	ATL-1	Thin_ascending_limb_allPatients	PGK1	26.4252999828078	Minus_log10_pvalue_adjusted	0.750393354569502	Log2_ratioavg	142
allPatients	SN RNASeq	ATL-1	Thin_ascending_limb_allPatients	JTB	26.256248065813	Minus_log10_pvalue_adjusted	0.738413054428476	Log2_ratioavg	143
allPatients	SN RNASeq	ATL-1	Thin_ascending_limb_allPatients	RPS20	26.0341525513363	Minus_log10_pvalue_adjusted	0.71307378864679	Log2_ratioavg	144
allPatients	SN RNASeq	ATL-1	Thin_ascending_limb_allPatients	RHOA	25.9719662063958	Minus_log10_pvalue_adjusted	0.820135421491154	Log2_ratioavg	145
allPatients	SN RNASeq	ATL-1	Thin_ascending_limb_allPatients	TFAP2B	25.9408247279334	Minus_log10_pvalue_adjusted	0.699784563148778	Log2_ratioavg	146
allPatients	SN RNASeq	ATL-1	Thin_ascending_limb_allPatients	NGFRAP1	25.8141110578436	Minus_log10_pvalue_adjusted	0.75570954139077	Log2_ratioavg	147
allPatients	SN RNASeq	ATL-1	Thin_ascending_limb_allPatients	RPS2P5	25.7769401502802	Minus_log10_pvalue_adjusted	0.790956857528586	Log2_ratioavg	148
allPatients	SN RNASeq	ATL-1	Thin_ascending_limb_allPatients	XRCC5	25.7005446090353	Minus_log10_pvalue_adjusted	0.706168197838938	Log2_ratioavg	149
allPatients	SN RNASeq	ATL-1	Thin_ascending_limb_allPatients	CHL1	25.4611548758083	Minus_log10_pvalue_adjusted	0.735250995299928	Log2_ratioavg	150
allPatients	SN RNASeq	ATL-1	Thin_ascending_limb_allPatients	RPS13	25.4457328295989	Minus_log10_pvalue_adjusted	0.686528360900577	Log2_ratioavg	151
allPatients	SN RNASeq	ATL-1	Thin_ascending_limb_allPatients	PRKX	25.2845848759251	Minus_log10_pvalue_adjusted	0.707660073083115	Log2_ratioavg	152
allPatients	SN RNASeq	ATL-1	Thin_ascending_limb_allPatients	MIR181A2HG	25.1505953413309	Minus_log10_pvalue_adjusted	0.722502798795822	Log2_ratioavg	153
allPatients	SN RNASeq	ATL-1	Thin_ascending_limb_allPatients	DYNLL1	25.1169152480104	Minus_log10_pvalue_adjusted	0.70794833181352	Log2_ratioavg	154
allPatients	SN RNASeq	ATL-1	Thin_ascending_limb_allPatients	UBB	25.0526392072442	Minus_log10_pvalue_adjusted	0.679597755169883	Log2_ratioavg	155
allPatients	SN RNASeq	ATL-1	Thin_ascending_limb_allPatients	NDUFAF3	24.9575508918893	Minus_log10_pvalue_adjusted	0.756111429762719	Log2_ratioavg	156
allPatients	SN RNASeq	ATL-1	Thin_ascending_limb_allPatients	RPL18	24.9177664832706	Minus_log10_pvalue_adjusted	0.676192773626175	Log2_ratioavg	157
allPatients	SN RNASeq	ATL-1	Thin_ascending_limb_allPatients	HS3ST1	24.8772131413369	Minus_log10_pvalue_adjusted	0.735762050433121	Log2_ratioavg	158
allPatients	SN RNASeq	ATL-1	Thin_ascending_limb_allPatients	SPCS1	24.8191062505651	Minus_log10_pvalue_adjusted	0.709525316126439	Log2_ratioavg	159
allPatients	SN RNASeq	ATL-1	Thin_ascending_limb_allPatients	IGFBP3	24.6674630249793	Minus_log10_pvalue_adjusted	0.692886513054697	Log2_ratioavg	160
allPatients	SN RNASeq	ATL-1	Thin_ascending_limb_allPatients	RPS23	24.658949026617	Minus_log10_pvalue_adjusted	0.658297858288313	Log2_ratioavg	161
allPatients	SN RNASeq	ATL-1	Thin_ascending_limb_allPatients	FHL2	24.570919534857	Minus_log10_pvalue_adjusted	0.63460848692702	Log2_ratioavg	162
allPatients	SN RNASeq	ATL-1	Thin_ascending_limb_allPatients	CIB1	24.5120516087666	Minus_log10_pvalue_adjusted	0.616802629383437	Log2_ratioavg	163
allPatients	SN RNASeq	ATL-1	Thin_ascending_limb_allPatients	YWHAB	24.1843219569708	Minus_log10_pvalue_adjusted	0.720913957805953	Log2_ratioavg	164
allPatients	SN RNASeq	ATL-1	Thin_ascending_limb_allPatients	RPS14	23.9985041335058	Minus_log10_pvalue_adjusted	0.600962453861621	Log2_ratioavg	165
allPatients	SN RNASeq	ATL-1	Thin_ascending_limb_allPatients	HNRNPA2B1	23.994974089363	Minus_log10_pvalue_adjusted	0.593553074075703	Log2_ratioavg	166
allPatients	SN RNASeq	ATL-1	Thin_ascending_limb_allPatients	RPLP1	23.9058666951562	Minus_log10_pvalue_adjusted	0.632151459941062	Log2_ratioavg	167
allPatients	SN RNASeq	ATL-1	Thin_ascending_limb_allPatients	H2AFZ	23.58401422712	Minus_log10_pvalue_adjusted	0.74326515943216	Log2_ratioavg	168
allPatients	SN RNASeq	ATL-1	Thin_ascending_limb_allPatients	CD63	23.421737294023	Minus_log10_pvalue_adjusted	0.686273520039343	Log2_ratioavg	169
allPatients	SN RNASeq	ATL-1	Thin_ascending_limb_allPatients	PSMB1	23.1433120333239	Minus_log10_pvalue_adjusted	0.700612576756232	Log2_ratioavg	170
allPatients	SN RNASeq	ATL-1	Thin_ascending_limb_allPatients	ARPC1B	22.9830156710682	Minus_log10_pvalue_adjusted	0.722137231201391	Log2_ratioavg	171
allPatients	SN RNASeq	ATL-1	Thin_ascending_limb_allPatients	RANBP3L	22.9576447737935	Minus_log10_pvalue_adjusted	0.652633694933621	Log2_ratioavg	172
allPatients	SN RNASeq	ATL-1	Thin_ascending_limb_allPatients	DDX5	22.9178506996566	Minus_log10_pvalue_adjusted	0.600530261468071	Log2_ratioavg	173
allPatients	SN RNASeq	ATL-1	Thin_ascending_limb_allPatients	GNAS	22.814277545586	Minus_log10_pvalue_adjusted	0.592742811761445	Log2_ratioavg	174
allPatients	SN RNASeq	ATL-1	Thin_ascending_limb_allPatients	EFEMP1	22.8112967560679	Minus_log10_pvalue_adjusted	0.737766836162256	Log2_ratioavg	175
allPatients	SN RNASeq	ATL-1	Thin_ascending_limb_allPatients	CITED2	22.8104272686997	Minus_log10_pvalue_adjusted	0.592146739358905	Log2_ratioavg	176
allPatients	SN RNASeq	ATL-1	Thin_ascending_limb_allPatients	SORL1	22.7619234137299	Minus_log10_pvalue_adjusted	0.710895418544669	Log2_ratioavg	177
allPatients	SN RNASeq	ATL-1	Thin_ascending_limb_allPatients	SDHA	22.7159451068122	Minus_log10_pvalue_adjusted	0.739642120989342	Log2_ratioavg	178
allPatients	SN RNASeq	ATL-1	Thin_ascending_limb_allPatients	TMEM14C	22.4527936567935	Minus_log10_pvalue_adjusted	0.715488493222159	Log2_ratioavg	179
allPatients	SN RNASeq	ATL-1	Thin_ascending_limb_allPatients	PABPC1	21.7762492336263	Minus_log10_pvalue_adjusted	0.661539724318776	Log2_ratioavg	180
allPatients	SN RNASeq	ATL-1	Thin_ascending_limb_allPatients	DEGS1	21.7559715844189	Minus_log10_pvalue_adjusted	0.530555284844348	Log2_ratioavg	181
allPatients	SN RNASeq	ATL-1	Thin_ascending_limb_allPatients	TMEM50A	21.7195753337938	Minus_log10_pvalue_adjusted	0.655082517348717	Log2_ratioavg	182
allPatients	SN RNASeq	ATL-1	Thin_ascending_limb_allPatients	HSP90AB1	21.6404474007734	Minus_log10_pvalue_adjusted	0.50439046919762	Log2_ratioavg	183
allPatients	SN RNASeq	ATL-1	Thin_ascending_limb_allPatients	KRT18	21.4922135934387	Minus_log10_pvalue_adjusted	0.597905404394086	Log2_ratioavg	184
allPatients	SN RNASeq	ATL-1	Thin_ascending_limb_allPatients	IRX2	21.3285044625779	Minus_log10_pvalue_adjusted	0.642290758708817	Log2_ratioavg	185
allPatients	SN RNASeq	ATL-1	Thin_ascending_limb_allPatients	GABARAPL2	20.9922903226742	Minus_log10_pvalue_adjusted	0.734612328629582	Log2_ratioavg	186
allPatients	SN RNASeq	ATL-1	Thin_ascending_limb_allPatients	ANXA4	20.937385666623	Minus_log10_pvalue_adjusted	0.670261779155206	Log2_ratioavg	187
allPatients	SN RNASeq	ATL-1	Thin_ascending_limb_allPatients	RP11-745O10.4	20.7807925059127	Minus_log10_pvalue_adjusted	0.690935834458468	Log2_ratioavg	188
allPatients	SN RNASeq	ATL-1	Thin_ascending_limb_allPatients	SMIM19	20.7510231805762	Minus_log10_pvalue_adjusted	0.715359638971879	Log2_ratioavg	189
allPatients	SN RNASeq	ATL-1	Thin_ascending_limb_allPatients	NAP1L1	20.7142700949943	Minus_log10_pvalue_adjusted	0.674084461000453	Log2_ratioavg	190
allPatients	SN RNASeq	ATL-1	Thin_ascending_limb_allPatients	APP	20.6422634380118	Minus_log10_pvalue_adjusted	0.61360350000285	Log2_ratioavg	191
allPatients	SN RNASeq	ATL-1	Thin_ascending_limb_allPatients	RPS12	20.5617614553477	Minus_log10_pvalue_adjusted	0.621247916084086	Log2_ratioavg	192
allPatients	SN RNASeq	ATL-1	Thin_ascending_limb_allPatients	EEF1B2	20.2778570528414	Minus_log10_pvalue_adjusted	0.685147150524783	Log2_ratioavg	193
allPatients	SN RNASeq	ATL-1	Thin_ascending_limb_allPatients	TPI1	20.2562703424849	Minus_log10_pvalue_adjusted	0.708222305923368	Log2_ratioavg	194
allPatients	SN RNASeq	ATL-1	Thin_ascending_limb_allPatients	TMX4	20.1384521054026	Minus_log10_pvalue_adjusted	0.736093611357612	Log2_ratioavg	195
allPatients	SN RNASeq	ATL-1	Thin_ascending_limb_allPatients	CANX	20.1372621153965	Minus_log10_pvalue_adjusted	0.601271326423524	Log2_ratioavg	196
allPatients	SN RNASeq	ATL-1	Thin_ascending_limb_allPatients	RNF7	20.11670647337	Minus_log10_pvalue_adjusted	0.747686044582806	Log2_ratioavg	197
allPatients	SN RNASeq	ATL-1	Thin_ascending_limb_allPatients	NDUFA4	19.8594101685102	Minus_log10_pvalue_adjusted	0.702526297422976	Log2_ratioavg	198
allPatients	SN RNASeq	ATL-1	Thin_ascending_limb_allPatients	CNBP	19.7626991159274	Minus_log10_pvalue_adjusted	0.674271760296662	Log2_ratioavg	199
allPatients	SN RNASeq	ATL-1	Thin_ascending_limb_allPatients	PSMB4	19.698730971312	Minus_log10_pvalue_adjusted	0.748269604484623	Log2_ratioavg	200
allPatients	SN RNASeq	ATL-1	Thin_ascending_limb_allPatients	TMEM176B	19.6982925360528	Minus_log10_pvalue_adjusted	0.666944628185513	Log2_ratioavg	201
allPatients	SN RNASeq	ATL-1	Thin_ascending_limb_allPatients	TMEM147	19.6691806960548	Minus_log10_pvalue_adjusted	0.683693879179168	Log2_ratioavg	202
allPatients	SN RNASeq	ATL-1	Thin_ascending_limb_allPatients	PKM	19.5707597751887	Minus_log10_pvalue_adjusted	0.720397796955218	Log2_ratioavg	203
allPatients	SN RNASeq	ATL-1	Thin_ascending_limb_allPatients	CYP1B1	19.5045327442392	Minus_log10_pvalue_adjusted	0.543440840875345	Log2_ratioavg	204
allPatients	SN RNASeq	ATL-1	Thin_ascending_limb_allPatients	VMP1	19.4918568726518	Minus_log10_pvalue_adjusted	0.690011103656439	Log2_ratioavg	205
allPatients	SN RNASeq	ATL-1	Thin_ascending_limb_allPatients	RPL24	19.3146663906409	Minus_log10_pvalue_adjusted	0.663245422335577	Log2_ratioavg	206
allPatients	SN RNASeq	ATL-1	Thin_ascending_limb_allPatients	DZIP1	19.2085344448908	Minus_log10_pvalue_adjusted	0.640947190767533	Log2_ratioavg	207
allPatients	SN RNASeq	ATL-1	Thin_ascending_limb_allPatients	TRAPPC4	19.2036333552669	Minus_log10_pvalue_adjusted	0.616174815803046	Log2_ratioavg	208
allPatients	SN RNASeq	ATL-1	Thin_ascending_limb_allPatients	LAPTM4A	19.1385309941775	Minus_log10_pvalue_adjusted	0.659817168940663	Log2_ratioavg	209
allPatients	SN RNASeq	ATL-1	Thin_ascending_limb_allPatients	HOXB7	19.1131630741409	Minus_log10_pvalue_adjusted	0.693170861440157	Log2_ratioavg	210
allPatients	SN RNASeq	ATL-1	Thin_ascending_limb_allPatients	TFPI	19.0488353405845	Minus_log10_pvalue_adjusted	0.659056000436835	Log2_ratioavg	211
allPatients	SN RNASeq	ATL-1	Thin_ascending_limb_allPatients	PCBD1	19.0431191188113	Minus_log10_pvalue_adjusted	0.63979300805781	Log2_ratioavg	212
allPatients	SN RNASeq	ATL-1	Thin_ascending_limb_allPatients	RFK	19.0299120938448	Minus_log10_pvalue_adjusted	0.724473258194244	Log2_ratioavg	213
allPatients	SN RNASeq	ATL-1	Thin_ascending_limb_allPatients	BEX4	18.9892142400979	Minus_log10_pvalue_adjusted	0.664630821184005	Log2_ratioavg	214
allPatients	SN RNASeq	ATL-1	Thin_ascending_limb_allPatients	PDIA3	18.9786940215258	Minus_log10_pvalue_adjusted	0.647986867658902	Log2_ratioavg	215
allPatients	SN RNASeq	ATL-1	Thin_ascending_limb_allPatients	PPIB	18.9451354781355	Minus_log10_pvalue_adjusted	0.676644843584948	Log2_ratioavg	216
allPatients	SN RNASeq	ATL-1	Thin_ascending_limb_allPatients	LAMTOR5	18.8517110328817	Minus_log10_pvalue_adjusted	0.693941902605786	Log2_ratioavg	217
allPatients	SN RNASeq	ATL-1	Thin_ascending_limb_allPatients	ATP5C1	18.7799102678041	Minus_log10_pvalue_adjusted	0.706238644776603	Log2_ratioavg	218
allPatients	SN RNASeq	ATL-1	Thin_ascending_limb_allPatients	ATP6V1G1	18.7154493460408	Minus_log10_pvalue_adjusted	0.646299946458406	Log2_ratioavg	219
allPatients	SN RNASeq	ATL-1	Thin_ascending_limb_allPatients	PFDN5	18.635858694859	Minus_log10_pvalue_adjusted	0.61885943802777	Log2_ratioavg	220
allPatients	SN RNASeq	ATL-1	Thin_ascending_limb_allPatients	RPS7	18.5930665461921	Minus_log10_pvalue_adjusted	0.633346291172034	Log2_ratioavg	221
allPatients	SN RNASeq	ATL-1	Thin_ascending_limb_allPatients	HLA-B	18.5552269253678	Minus_log10_pvalue_adjusted	0.628510648308767	Log2_ratioavg	222
allPatients	SN RNASeq	ATL-1	Thin_ascending_limb_allPatients	ATP5G3	18.2171426060446	Minus_log10_pvalue_adjusted	0.674873317906641	Log2_ratioavg	223
allPatients	SN RNASeq	ATL-1	Thin_ascending_limb_allPatients	CA8	17.9538095186154	Minus_log10_pvalue_adjusted	0.432598818054631	Log2_ratioavg	224
allPatients	SN RNASeq	ATL-1	Thin_ascending_limb_allPatients	RPL9P9	17.9481152589508	Minus_log10_pvalue_adjusted	0.631168141561887	Log2_ratioavg	225
allPatients	SN RNASeq	ATL-1	Thin_ascending_limb_allPatients	TNFSF10	17.9346991805333	Minus_log10_pvalue_adjusted	0.603517376932683	Log2_ratioavg	226
allPatients	SN RNASeq	ATL-1	Thin_ascending_limb_allPatients	PDIA6	17.9213230742618	Minus_log10_pvalue_adjusted	0.63494370694687	Log2_ratioavg	227
allPatients	SN RNASeq	ATL-1	Thin_ascending_limb_allPatients	SEP15	17.9167034562316	Minus_log10_pvalue_adjusted	0.67008315333011	Log2_ratioavg	228
allPatients	SN RNASeq	ATL-1	Thin_ascending_limb_allPatients	ALDOA	17.5419444040672	Minus_log10_pvalue_adjusted	0.646082983065079	Log2_ratioavg	229
allPatients	SN RNASeq	ATL-1	Thin_ascending_limb_allPatients	PGRMC1	17.487795023355	Minus_log10_pvalue_adjusted	0.703320323281892	Log2_ratioavg	230
allPatients	SN RNASeq	ATL-1	Thin_ascending_limb_allPatients	ATP5F1	17.4748415539666	Minus_log10_pvalue_adjusted	0.661014914980985	Log2_ratioavg	231
allPatients	SN RNASeq	ATL-1	Thin_ascending_limb_allPatients	TSPAN31	17.4682609704504	Minus_log10_pvalue_adjusted	0.613400442099963	Log2_ratioavg	232
allPatients	SN RNASeq	ATL-1	Thin_ascending_limb_allPatients	SLC25A3	17.4448974146544	Minus_log10_pvalue_adjusted	0.613806724390892	Log2_ratioavg	233
allPatients	SN RNASeq	ATL-1	Thin_ascending_limb_allPatients	DBI	17.3895330699537	Minus_log10_pvalue_adjusted	0.691154639127651	Log2_ratioavg	234
allPatients	SN RNASeq	ATL-1	Thin_ascending_limb_allPatients	PARK7	17.2230385402331	Minus_log10_pvalue_adjusted	0.654856942035352	Log2_ratioavg	235
allPatients	SN RNASeq	ATL-1	Thin_ascending_limb_allPatients	FUNDC2	17.0867367158761	Minus_log10_pvalue_adjusted	0.595806724827377	Log2_ratioavg	236
allPatients	SN RNASeq	ATL-1	Thin_ascending_limb_allPatients	YBX1	16.8065871340104	Minus_log10_pvalue_adjusted	0.66295581396313	Log2_ratioavg	237
allPatients	SN RNASeq	ATL-1	Thin_ascending_limb_allPatients	CYB5A	16.7927259888987	Minus_log10_pvalue_adjusted	0.600606115188411	Log2_ratioavg	238
allPatients	SN RNASeq	ATL-1	Thin_ascending_limb_allPatients	PCBP1	16.7898561934114	Minus_log10_pvalue_adjusted	0.747159202321756	Log2_ratioavg	239
allPatients	SN RNASeq	ATL-1	Thin_ascending_limb_allPatients	COX4I1	16.4238253284316	Minus_log10_pvalue_adjusted	0.534892392385555	Log2_ratioavg	240
allPatients	SN RNASeq	ATL-1	Thin_ascending_limb_allPatients	DSTN	16.3391975654959	Minus_log10_pvalue_adjusted	0.602362157283453	Log2_ratioavg	241
allPatients	SN RNASeq	ATL-1	Thin_ascending_limb_allPatients	PSMB6	16.2962825939293	Minus_log10_pvalue_adjusted	0.613245698657065	Log2_ratioavg	242
allPatients	SN RNASeq	ATL-1	Thin_ascending_limb_allPatients	RAC1	15.9934963812078	Minus_log10_pvalue_adjusted	0.615333586480871	Log2_ratioavg	243
allPatients	SN RNASeq	ATL-1	Thin_ascending_limb_allPatients	ATP5G2	15.8639195992368	Minus_log10_pvalue_adjusted	0.669207194949219	Log2_ratioavg	244
allPatients	SN RNASeq	ATL-1	Thin_ascending_limb_allPatients	CCT3	15.8299942711281	Minus_log10_pvalue_adjusted	0.603371692354357	Log2_ratioavg	245
allPatients	SN RNASeq	ATL-1	Thin_ascending_limb_allPatients	RPL12	15.5710287243447	Minus_log10_pvalue_adjusted	0.551294381805257	Log2_ratioavg	246
allPatients	SN RNASeq	ATL-1	Thin_ascending_limb_allPatients	ATP6V0E1	15.437008139699	Minus_log10_pvalue_adjusted	0.663099923668146	Log2_ratioavg	247
allPatients	SN RNASeq	ATL-1	Thin_ascending_limb_allPatients	FOXP2	15.3529615327338	Minus_log10_pvalue_adjusted	0.553834567277727	Log2_ratioavg	248
allPatients	SN RNASeq	ATL-1	Thin_ascending_limb_allPatients	S100A11	15.3315024401761	Minus_log10_pvalue_adjusted	0.60986443501069	Log2_ratioavg	249
allPatients	SN RNASeq	ATL-1	Thin_ascending_limb_allPatients	DYNLT1	15.1624634529258	Minus_log10_pvalue_adjusted	0.596741502495082	Log2_ratioavg	250
allPatients	SN RNASeq	ATL-1	Thin_ascending_limb_allPatients	RPS3	15.1309968370213	Minus_log10_pvalue_adjusted	0.676882527336446	Log2_ratioavg	251
allPatients	SN RNASeq	ATL-1	Thin_ascending_limb_allPatients	ZCRB1	15.1222568873333	Minus_log10_pvalue_adjusted	0.551140873397268	Log2_ratioavg	252
allPatients	SN RNASeq	ATL-1	Thin_ascending_limb_allPatients	COA3	14.8415867385987	Minus_log10_pvalue_adjusted	0.60109500737848	Log2_ratioavg	253
allPatients	SN RNASeq	ATL-1	Thin_ascending_limb_allPatients	RPS19	14.8115813318457	Minus_log10_pvalue_adjusted	0.52887864328141	Log2_ratioavg	254
allPatients	SN RNASeq	ATL-1	Thin_ascending_limb_allPatients	DPP4	14.7807810297268	Minus_log10_pvalue_adjusted	0.490241270830644	Log2_ratioavg	255
allPatients	SN RNASeq	ATL-1	Thin_ascending_limb_allPatients	SARAF	14.6023270972365	Minus_log10_pvalue_adjusted	0.641042592725769	Log2_ratioavg	256
allPatients	SN RNASeq	ATL-1	Thin_ascending_limb_allPatients	SF3B5	14.5964666028909	Minus_log10_pvalue_adjusted	0.551197233317679	Log2_ratioavg	257
allPatients	SN RNASeq	ATL-1	Thin_ascending_limb_allPatients	FAM3C	14.4758083830929	Minus_log10_pvalue_adjusted	0.556765504713557	Log2_ratioavg	258
allPatients	SN RNASeq	ATL-1	Thin_ascending_limb_allPatients	ANK2	14.4504865413946	Minus_log10_pvalue_adjusted	0.537523563914281	Log2_ratioavg	259
allPatients	SN RNASeq	ATL-1	Thin_ascending_limb_allPatients	AKIRIN1	14.4311408642556	Minus_log10_pvalue_adjusted	0.602938771028077	Log2_ratioavg	260
allPatients	SN RNASeq	ATL-1	Thin_ascending_limb_allPatients	SRSF7	14.4073537741968	Minus_log10_pvalue_adjusted	0.655858520145695	Log2_ratioavg	261
allPatients	SN RNASeq	ATL-1	Thin_ascending_limb_allPatients	PRELID1	14.2868548908952	Minus_log10_pvalue_adjusted	0.621321445440641	Log2_ratioavg	262
allPatients	SN RNASeq	ATL-1	Thin_ascending_limb_allPatients	ATRAID	14.22334287167	Minus_log10_pvalue_adjusted	0.64570233198158	Log2_ratioavg	263
allPatients	SN RNASeq	ATL-1	Thin_ascending_limb_allPatients	TMEM230	14.2142197153358	Minus_log10_pvalue_adjusted	0.582908194417125	Log2_ratioavg	264
allPatients	SN RNASeq	ATL-1	Thin_ascending_limb_allPatients	HAX1	14.21317268954	Minus_log10_pvalue_adjusted	0.550162880787538	Log2_ratioavg	265
allPatients	SN RNASeq	ATL-1	Thin_ascending_limb_allPatients	CAT	14.1559828754986	Minus_log10_pvalue_adjusted	0.634002766526158	Log2_ratioavg	266
allPatients	SN RNASeq	ATL-1	Thin_ascending_limb_allPatients	SKP1	14.1182722300868	Minus_log10_pvalue_adjusted	0.592966573015417	Log2_ratioavg	267
allPatients	SN RNASeq	ATL-1	Thin_ascending_limb_allPatients	ARHGAP24	14.0279227094516	Minus_log10_pvalue_adjusted	0.534707268250706	Log2_ratioavg	268
allPatients	SN RNASeq	ATL-1	Thin_ascending_limb_allPatients	UGT8	13.9855961294177	Minus_log10_pvalue_adjusted	0.597708287359921	Log2_ratioavg	269
allPatients	SN RNASeq	ATL-1	Thin_ascending_limb_allPatients	CSTB	13.9842728349049	Minus_log10_pvalue_adjusted	0.621320955148955	Log2_ratioavg	270
allPatients	SN RNASeq	ATL-1	Thin_ascending_limb_allPatients	MIEN1	13.963190903891	Minus_log10_pvalue_adjusted	0.602065657003199	Log2_ratioavg	271
allPatients	SN RNASeq	ATL-1	Thin_ascending_limb_allPatients	MDH1	13.9167010195383	Minus_log10_pvalue_adjusted	0.66378926395515	Log2_ratioavg	272
allPatients	SN RNASeq	ATL-1	Thin_ascending_limb_allPatients	PRDX6	13.7922371755993	Minus_log10_pvalue_adjusted	0.570212891169901	Log2_ratioavg	273
allPatients	SN RNASeq	ATL-1	Thin_ascending_limb_allPatients	TOMM6	13.7167140293833	Minus_log10_pvalue_adjusted	0.595893926220915	Log2_ratioavg	274
allPatients	SN RNASeq	ATL-1	Thin_ascending_limb_allPatients	CALCA	13.7127205761362	Minus_log10_pvalue_adjusted	0.491245460067363	Log2_ratioavg	275
allPatients	SN RNASeq	ATL-1	Thin_ascending_limb_allPatients	CUTA	13.6679647654792	Minus_log10_pvalue_adjusted	0.643867434730713	Log2_ratioavg	276
allPatients	SN RNASeq	ATL-1	Thin_ascending_limb_allPatients	EID1	13.6381424308626	Minus_log10_pvalue_adjusted	0.616336276394405	Log2_ratioavg	277
allPatients	SN RNASeq	ATL-1	Thin_ascending_limb_allPatients	FAM3B	13.5809662076641	Minus_log10_pvalue_adjusted	0.526674358215956	Log2_ratioavg	278
allPatients	SN RNASeq	ATL-1	Thin_ascending_limb_allPatients	PPA1	13.5427722051686	Minus_log10_pvalue_adjusted	0.60076532019387	Log2_ratioavg	279
allPatients	SN RNASeq	ATL-1	Thin_ascending_limb_allPatients	BICC1	13.5320533016617	Minus_log10_pvalue_adjusted	0.307647311968775	Log2_ratioavg	280
allPatients	SN RNASeq	ATL-1	Thin_ascending_limb_allPatients	RPL9	13.417715863043	Minus_log10_pvalue_adjusted	0.585084139750148	Log2_ratioavg	281
allPatients	SN RNASeq	ATL-1	Thin_ascending_limb_allPatients	EIF3I	13.4047571031028	Minus_log10_pvalue_adjusted	0.649544916933713	Log2_ratioavg	282
allPatients	SN RNASeq	ATL-1	Thin_ascending_limb_allPatients	LNPEP	13.3364138538835	Minus_log10_pvalue_adjusted	0.606282265658289	Log2_ratioavg	283
allPatients	SN RNASeq	ATL-1	Thin_ascending_limb_allPatients	ACAA2	13.2455024346197	Minus_log10_pvalue_adjusted	0.65717644439323	Log2_ratioavg	284
allPatients	SN RNASeq	ATL-1	Thin_ascending_limb_allPatients	RRM2B	13.1762553836179	Minus_log10_pvalue_adjusted	0.628866775610004	Log2_ratioavg	285
allPatients	SN RNASeq	ATL-1	Thin_ascending_limb_allPatients	CD82	13.1631367567161	Minus_log10_pvalue_adjusted	0.530548227843458	Log2_ratioavg	286
allPatients	SN RNASeq	ATL-1	Thin_ascending_limb_allPatients	UBXN4	13.0756483586802	Minus_log10_pvalue_adjusted	0.518938625626482	Log2_ratioavg	287
allPatients	SN RNASeq	ATL-1	Thin_ascending_limb_allPatients	HSPA2	13.0528084077935	Minus_log10_pvalue_adjusted	0.49626439136742	Log2_ratioavg	288
allPatients	SN RNASeq	ATL-1	Thin_ascending_limb_allPatients	ASPH	13.0311449840558	Minus_log10_pvalue_adjusted	0.560229136850439	Log2_ratioavg	289
allPatients	SN RNASeq	ATL-1	Thin_ascending_limb_allPatients	S100A16	12.940590191909	Minus_log10_pvalue_adjusted	0.584618696334826	Log2_ratioavg	290
allPatients	SN RNASeq	ATL-1	Thin_ascending_limb_allPatients	VAMP8	12.9104549818374	Minus_log10_pvalue_adjusted	0.585596243470998	Log2_ratioavg	291
allPatients	SN RNASeq	ATL-1	Thin_ascending_limb_allPatients	MOAP1	12.8635374189325	Minus_log10_pvalue_adjusted	0.537492156809556	Log2_ratioavg	292
allPatients	SN RNASeq	ATL-1	Thin_ascending_limb_allPatients	CPVL	12.7731655864052	Minus_log10_pvalue_adjusted	0.600981037130391	Log2_ratioavg	293
allPatients	SN RNASeq	ATL-1	Thin_ascending_limb_allPatients	SDC2	12.7143374865171	Minus_log10_pvalue_adjusted	0.53501927722547	Log2_ratioavg	294
allPatients	SN RNASeq	ATL-1	Thin_ascending_limb_allPatients	RPS27L	12.7048936719144	Minus_log10_pvalue_adjusted	0.597690357803766	Log2_ratioavg	295
allPatients	SN RNASeq	ATL-1	Thin_ascending_limb_allPatients	SAP18	12.6136354166811	Minus_log10_pvalue_adjusted	0.625636453391081	Log2_ratioavg	296
allPatients	SN RNASeq	ATL-1	Thin_ascending_limb_allPatients	SKIL	12.5199822665891	Minus_log10_pvalue_adjusted	0.550891356837516	Log2_ratioavg	297
allPatients	SN RNASeq	ATL-1	Thin_ascending_limb_allPatients	SFT2D1	12.420948672784	Minus_log10_pvalue_adjusted	0.626273687996746	Log2_ratioavg	298
allPatients	SN RNASeq	ATL-1	Thin_ascending_limb_allPatients	PRRG4	12.3893305859727	Minus_log10_pvalue_adjusted	0.540091975150707	Log2_ratioavg	299
allPatients	SN RNASeq	ATL-1	Thin_ascending_limb_allPatients	SRSF2	12.3618920340366	Minus_log10_pvalue_adjusted	0.627932510112867	Log2_ratioavg	300
allPatients	SN RNASeq	ATL-1	Thin_ascending_limb_allPatients	SASH1	12.3267891962308	Minus_log10_pvalue_adjusted	0.491757303475083	Log2_ratioavg	301
allPatients	SN RNASeq	ATL-1	Thin_ascending_limb_allPatients	GNG5	12.2954794439813	Minus_log10_pvalue_adjusted	0.570764164929088	Log2_ratioavg	302
allPatients	SN RNASeq	ATL-1	Thin_ascending_limb_allPatients	DHCR24	12.2513702404233	Minus_log10_pvalue_adjusted	0.60734265531754	Log2_ratioavg	303
allPatients	SN RNASeq	ATL-1	Thin_ascending_limb_allPatients	SPOCK1	12.199270357337	Minus_log10_pvalue_adjusted	0.450305079850373	Log2_ratioavg	304
allPatients	SN RNASeq	ATL-1	Thin_ascending_limb_allPatients	SRI	12.1833256778185	Minus_log10_pvalue_adjusted	0.523355906122171	Log2_ratioavg	305
allPatients	SN RNASeq	ATL-1	Thin_ascending_limb_allPatients	PNRC2	12.1709528422711	Minus_log10_pvalue_adjusted	0.59718033716448	Log2_ratioavg	306
allPatients	SN RNASeq	ATL-1	Thin_ascending_limb_allPatients	USP46	12.1388136463301	Minus_log10_pvalue_adjusted	0.547739108157349	Log2_ratioavg	307
allPatients	SN RNASeq	ATL-1	Thin_ascending_limb_allPatients	ACP1	12.1184456849079	Minus_log10_pvalue_adjusted	0.592259747857822	Log2_ratioavg	308
allPatients	SN RNASeq	ATL-1	Thin_ascending_limb_allPatients	SSB	12.0903979357683	Minus_log10_pvalue_adjusted	0.523042239599167	Log2_ratioavg	309
allPatients	SN RNASeq	ATL-1	Thin_ascending_limb_allPatients	BTG1	12.0636366983991	Minus_log10_pvalue_adjusted	0.564192314592736	Log2_ratioavg	310
allPatients	SN RNASeq	ATL-1	Thin_ascending_limb_allPatients	TAX1BP1	12.0249212178751	Minus_log10_pvalue_adjusted	0.456114863096202	Log2_ratioavg	311
allPatients	SN RNASeq	ATL-1	Thin_ascending_limb_allPatients	HSBP1	11.931331531745	Minus_log10_pvalue_adjusted	0.550389250147691	Log2_ratioavg	312
allPatients	SN RNASeq	ATL-1	Thin_ascending_limb_allPatients	SRGAP3	11.8667641774436	Minus_log10_pvalue_adjusted	0.451426489044068	Log2_ratioavg	313
allPatients	SN RNASeq	ATL-1	Thin_ascending_limb_allPatients	BCAP31	11.8255663708383	Minus_log10_pvalue_adjusted	0.54960432028115	Log2_ratioavg	314
allPatients	SN RNASeq	ATL-1	Thin_ascending_limb_allPatients	EIF3H	11.6321636061617	Minus_log10_pvalue_adjusted	0.630523484496109	Log2_ratioavg	315
allPatients	SN RNASeq	ATL-1	Thin_ascending_limb_allPatients	RPS25	11.622204388247	Minus_log10_pvalue_adjusted	0.553305710855229	Log2_ratioavg	316
allPatients	SN RNASeq	ATL-1	Thin_ascending_limb_allPatients	RSL1D1	11.5957708071142	Minus_log10_pvalue_adjusted	0.574625899744044	Log2_ratioavg	317
allPatients	SN RNASeq	ATL-1	Thin_ascending_limb_allPatients	RPL32	11.5313509584934	Minus_log10_pvalue_adjusted	0.589835134050327	Log2_ratioavg	318
allPatients	SN RNASeq	ATL-1	Thin_ascending_limb_allPatients	CHCHD2	11.3819131254859	Minus_log10_pvalue_adjusted	0.639384431017618	Log2_ratioavg	319
allPatients	SN RNASeq	ATL-1	Thin_ascending_limb_allPatients	CALR	11.2776958261551	Minus_log10_pvalue_adjusted	0.507386608800636	Log2_ratioavg	320
allPatients	SN RNASeq	ATL-1	Thin_ascending_limb_allPatients	HOOK1	11.2712709619763	Minus_log10_pvalue_adjusted	0.612237425421819	Log2_ratioavg	321
allPatients	SN RNASeq	ATL-1	Thin_ascending_limb_allPatients	EIF4G2	11.2435883481604	Minus_log10_pvalue_adjusted	0.523370206566439	Log2_ratioavg	322
allPatients	SN RNASeq	ATL-1	Thin_ascending_limb_allPatients	SRSF3	11.241169419562	Minus_log10_pvalue_adjusted	0.584136721140046	Log2_ratioavg	323
allPatients	SN RNASeq	ATL-1	Thin_ascending_limb_allPatients	CLTA	11.1550225875089	Minus_log10_pvalue_adjusted	0.581991982198338	Log2_ratioavg	324
allPatients	SN RNASeq	ATL-1	Thin_ascending_limb_allPatients	SNU13	11.1129057903716	Minus_log10_pvalue_adjusted	0.574215028907426	Log2_ratioavg	325
allPatients	SN RNASeq	ATL-1	Thin_ascending_limb_allPatients	CDK2AP2	11.1097039568182	Minus_log10_pvalue_adjusted	0.473654941201411	Log2_ratioavg	326
allPatients	SN RNASeq	ATL-1	Thin_ascending_limb_allPatients	SELT	11.074478566061	Minus_log10_pvalue_adjusted	0.53335860868199	Log2_ratioavg	327
allPatients	SN RNASeq	ATL-1	Thin_ascending_limb_allPatients	BUD31	10.9038014909516	Minus_log10_pvalue_adjusted	0.585225095609251	Log2_ratioavg	328
allPatients	SN RNASeq	ATL-1	Thin_ascending_limb_allPatients	PSMA7	10.8618679696632	Minus_log10_pvalue_adjusted	0.562805527814861	Log2_ratioavg	329
allPatients	SN RNASeq	ATL-1	Thin_ascending_limb_allPatients	ZNF770	10.7542821017906	Minus_log10_pvalue_adjusted	0.513164429743736	Log2_ratioavg	330
allPatients	SN RNASeq	ATL-1	Thin_ascending_limb_allPatients	CCT5	10.714691377274	Minus_log10_pvalue_adjusted	0.577536502555636	Log2_ratioavg	331
allPatients	SN RNASeq	ATL-1	Thin_ascending_limb_allPatients	SNRPD3	10.6919190115431	Minus_log10_pvalue_adjusted	0.515144914144713	Log2_ratioavg	332
allPatients	SN RNASeq	ATL-1	Thin_ascending_limb_allPatients	ANAPC13	10.6622664851959	Minus_log10_pvalue_adjusted	0.587211761447478	Log2_ratioavg	333
allPatients	SN RNASeq	ATL-1	Thin_ascending_limb_allPatients	DEK	10.5983918750902	Minus_log10_pvalue_adjusted	0.52690136322668	Log2_ratioavg	334
allPatients	SN RNASeq	ATL-1	Thin_ascending_limb_allPatients	FAU	10.5906754717888	Minus_log10_pvalue_adjusted	0.450808281521644	Log2_ratioavg	335
allPatients	SN RNASeq	ATL-1	Thin_ascending_limb_allPatients	SCIN	10.5443536407789	Minus_log10_pvalue_adjusted	0.440867447376286	Log2_ratioavg	336
allPatients	SN RNASeq	ATL-1	Thin_ascending_limb_allPatients	CLINT1	10.479847267937	Minus_log10_pvalue_adjusted	0.473492041150931	Log2_ratioavg	337
allPatients	SN RNASeq	ATL-1	Thin_ascending_limb_allPatients	COX5A	10.4510396667347	Minus_log10_pvalue_adjusted	0.575718667603501	Log2_ratioavg	338
allPatients	SN RNASeq	ATL-1	Thin_ascending_limb_allPatients	POLR2G	10.4272200386332	Minus_log10_pvalue_adjusted	0.515781959568459	Log2_ratioavg	339
allPatients	SN RNASeq	ATL-1	Thin_ascending_limb_allPatients	SIVA1	10.4089929798544	Minus_log10_pvalue_adjusted	0.550380181100935	Log2_ratioavg	340
allPatients	SN RNASeq	ATL-1	Thin_ascending_limb_allPatients	MRFAP1	10.4042959943763	Minus_log10_pvalue_adjusted	0.539836669778872	Log2_ratioavg	341
allPatients	SN RNASeq	ATL-1	Thin_ascending_limb_allPatients	COX7C	10.3490034549958	Minus_log10_pvalue_adjusted	0.487214329384741	Log2_ratioavg	342
allPatients	SN RNASeq	ATL-1	Thin_ascending_limb_allPatients	FKBP4	10.3282572306276	Minus_log10_pvalue_adjusted	0.469558708585849	Log2_ratioavg	343
allPatients	SN RNASeq	ATL-1	Thin_ascending_limb_allPatients	LANCL1	10.1490217374125	Minus_log10_pvalue_adjusted	0.561794463538876	Log2_ratioavg	344
allPatients	SN RNASeq	ATL-1	Thin_ascending_limb_allPatients	LYPLAL1	10.0991613254489	Minus_log10_pvalue_adjusted	0.458752078456779	Log2_ratioavg	345
allPatients	SN RNASeq	ATL-1	Thin_ascending_limb_allPatients	VPS25	10.0104380154599	Minus_log10_pvalue_adjusted	0.500897497004552	Log2_ratioavg	346
allPatients	SN RNASeq	ATL-1	Thin_ascending_limb_allPatients	OBSL1	9.98870511153822	Minus_log10_pvalue_adjusted	0.464366440680587	Log2_ratioavg	347
allPatients	SN RNASeq	ATL-1	Thin_ascending_limb_allPatients	SYPL1	9.77027068891863	Minus_log10_pvalue_adjusted	0.599634743965609	Log2_ratioavg	348
allPatients	SN RNASeq	ATL-1	Thin_ascending_limb_allPatients	NUDT21	9.75096426015948	Minus_log10_pvalue_adjusted	0.517207447568522	Log2_ratioavg	349
allPatients	SN RNASeq	ATL-1	Thin_ascending_limb_allPatients	ARF1	9.74054809606225	Minus_log10_pvalue_adjusted	0.550494568199095	Log2_ratioavg	350
allPatients	SN RNASeq	ATL-1	Thin_ascending_limb_allPatients	SERBP1	9.66554270375644	Minus_log10_pvalue_adjusted	0.463227565113004	Log2_ratioavg	351
allPatients	SN RNASeq	ATL-1	Thin_ascending_limb_allPatients	HN1L	9.6590823479207	Minus_log10_pvalue_adjusted	0.504283506104694	Log2_ratioavg	352
allPatients	SN RNASeq	ATL-1	Thin_ascending_limb_allPatients	DYNLRB1	9.64384424601326	Minus_log10_pvalue_adjusted	0.461007559300038	Log2_ratioavg	353
allPatients	SN RNASeq	ATL-1	Thin_ascending_limb_allPatients	TCP1	9.60040143500134	Minus_log10_pvalue_adjusted	0.55158590530608	Log2_ratioavg	354
allPatients	SN RNASeq	ATL-1	Thin_ascending_limb_allPatients	FAM96B	9.57630627583461	Minus_log10_pvalue_adjusted	0.504087311402341	Log2_ratioavg	355
allPatients	SN RNASeq	ATL-1	Thin_ascending_limb_allPatients	ARPC2	9.52386076868782	Minus_log10_pvalue_adjusted	0.510133511369056	Log2_ratioavg	356
allPatients	SN RNASeq	ATL-1	Thin_ascending_limb_allPatients	TMEM123	9.44691263720932	Minus_log10_pvalue_adjusted	0.571909819137545	Log2_ratioavg	357
allPatients	SN RNASeq	ATL-1	Thin_ascending_limb_allPatients	MOB1A	9.43811871170042	Minus_log10_pvalue_adjusted	0.506908448734961	Log2_ratioavg	358
allPatients	SN RNASeq	ATL-1	Thin_ascending_limb_allPatients	H1F0	9.34013630699913	Minus_log10_pvalue_adjusted	0.529122479718708	Log2_ratioavg	359
allPatients	SN RNASeq	ATL-1	Thin_ascending_limb_allPatients	ATP5B	9.32086324939563	Minus_log10_pvalue_adjusted	0.474675809656824	Log2_ratioavg	360
allPatients	SN RNASeq	ATL-1	Thin_ascending_limb_allPatients	RP11-56A10.1	9.17470154130597	Minus_log10_pvalue_adjusted	0.406727265274143	Log2_ratioavg	361
allPatients	SN RNASeq	ATL-1	Thin_ascending_limb_allPatients	CCT4	9.16003615844246	Minus_log10_pvalue_adjusted	0.547922200762804	Log2_ratioavg	362
allPatients	SN RNASeq	ATL-1	Thin_ascending_limb_allPatients	EIF1B	9.12878194902112	Minus_log10_pvalue_adjusted	0.54720868636928	Log2_ratioavg	363
allPatients	SN RNASeq	ATL-1	Thin_ascending_limb_allPatients	SERF2	9.08899703149143	Minus_log10_pvalue_adjusted	0.546725162660786	Log2_ratioavg	364
allPatients	SN RNASeq	ATL-1	Thin_ascending_limb_allPatients	CYR61	9.03086781168815	Minus_log10_pvalue_adjusted	0.487419166505943	Log2_ratioavg	365
allPatients	SN RNASeq	ATL-1	Thin_ascending_limb_allPatients	CCDC47	8.97471915249612	Minus_log10_pvalue_adjusted	0.537245329986258	Log2_ratioavg	366
allPatients	SN RNASeq	ATL-1	Thin_ascending_limb_allPatients	COL4A3	8.91336013619062	Minus_log10_pvalue_adjusted	0.418631700404186	Log2_ratioavg	367
allPatients	SN RNASeq	ATL-1	Thin_ascending_limb_allPatients	RPL27A	8.89312934591617	Minus_log10_pvalue_adjusted	0.504247579968883	Log2_ratioavg	368
allPatients	SN RNASeq	ATL-1	Thin_ascending_limb_allPatients	ERH	8.8883951031909	Minus_log10_pvalue_adjusted	0.489742923955491	Log2_ratioavg	369
allPatients	SN RNASeq	ATL-1	Thin_ascending_limb_allPatients	MAT2A	8.87642435723068	Minus_log10_pvalue_adjusted	0.56733653076815	Log2_ratioavg	370
allPatients	SN RNASeq	ATL-1	Thin_ascending_limb_allPatients	SSR3	8.82157998328642	Minus_log10_pvalue_adjusted	0.53614184367255	Log2_ratioavg	371
allPatients	SN RNASeq	ATL-1	Thin_ascending_limb_allPatients	EMC4	8.77441433339524	Minus_log10_pvalue_adjusted	0.540682757621484	Log2_ratioavg	372
allPatients	SN RNASeq	ATL-1	Thin_ascending_limb_allPatients	RPL23	8.76412189991419	Minus_log10_pvalue_adjusted	0.503461485667824	Log2_ratioavg	373
allPatients	SN RNASeq	ATL-1	Thin_ascending_limb_allPatients	RAD21	8.75972502834518	Minus_log10_pvalue_adjusted	0.504113414819273	Log2_ratioavg	374
allPatients	SN RNASeq	ATL-1	Thin_ascending_limb_allPatients	PERP	8.72651025738987	Minus_log10_pvalue_adjusted	0.479883634461525	Log2_ratioavg	375
allPatients	SN RNASeq	ATL-1	Thin_ascending_limb_allPatients	C6ORF48	8.72432627972294	Minus_log10_pvalue_adjusted	0.524424446229714	Log2_ratioavg	376
allPatients	SN RNASeq	ATL-1	Thin_ascending_limb_allPatients	SF3B6	8.70722230286325	Minus_log10_pvalue_adjusted	0.488059264539068	Log2_ratioavg	377
allPatients	SN RNASeq	ATL-1	Thin_ascending_limb_allPatients	SSX2IP	8.68932016474072	Minus_log10_pvalue_adjusted	0.467877358291791	Log2_ratioavg	378
allPatients	SN RNASeq	ATL-1	Thin_ascending_limb_allPatients	RPS17	8.67911913536149	Minus_log10_pvalue_adjusted	0.547301113236055	Log2_ratioavg	379
allPatients	SN RNASeq	ATL-1	Thin_ascending_limb_allPatients	FUCA2	8.66100812117177	Minus_log10_pvalue_adjusted	0.497592596684268	Log2_ratioavg	380
allPatients	SN RNASeq	ATL-1	Thin_ascending_limb_allPatients	SRP9	8.64172755782001	Minus_log10_pvalue_adjusted	0.566353170468296	Log2_ratioavg	381
allPatients	SN RNASeq	ATL-1	Thin_ascending_limb_allPatients	PCMTD2	8.57648539933219	Minus_log10_pvalue_adjusted	0.592411251180474	Log2_ratioavg	382
allPatients	SN RNASeq	ATL-1	Thin_ascending_limb_allPatients	CCT6A	8.56942932396549	Minus_log10_pvalue_adjusted	0.530677328070958	Log2_ratioavg	383
allPatients	SN RNASeq	ATL-1	Thin_ascending_limb_allPatients	EDF1	8.53803928681641	Minus_log10_pvalue_adjusted	0.492475102873623	Log2_ratioavg	384
allPatients	SN RNASeq	ATL-1	Thin_ascending_limb_allPatients	RPS9	8.51683081535695	Minus_log10_pvalue_adjusted	0.493022539017085	Log2_ratioavg	385
allPatients	SN RNASeq	ATL-1	Thin_ascending_limb_allPatients	ANXA5	8.48597350655704	Minus_log10_pvalue_adjusted	0.492139064133915	Log2_ratioavg	386
allPatients	SN RNASeq	ATL-1	Thin_ascending_limb_allPatients	EMP1	8.47851054123372	Minus_log10_pvalue_adjusted	0.454462410986882	Log2_ratioavg	387
allPatients	SN RNASeq	ATL-1	Thin_ascending_limb_allPatients	GHITM	8.44139679440406	Minus_log10_pvalue_adjusted	0.522543616009801	Log2_ratioavg	388
allPatients	SN RNASeq	ATL-1	Thin_ascending_limb_allPatients	RP1-60O19.1	8.41204188026246	Minus_log10_pvalue_adjusted	0.460853833853117	Log2_ratioavg	389
allPatients	SN RNASeq	ATL-1	Thin_ascending_limb_allPatients	PDHB	8.3844194840995	Minus_log10_pvalue_adjusted	0.489322878214764	Log2_ratioavg	390
allPatients	SN RNASeq	ATL-1	Thin_ascending_limb_allPatients	RASSF7	8.35751645390659	Minus_log10_pvalue_adjusted	0.512031920567897	Log2_ratioavg	391
allPatients	SN RNASeq	ATL-1	Thin_ascending_limb_allPatients	LSM4	8.35119110553602	Minus_log10_pvalue_adjusted	0.583864662075082	Log2_ratioavg	392
allPatients	SN RNASeq	ATL-1	Thin_ascending_limb_allPatients	UBA52	8.33783262173683	Minus_log10_pvalue_adjusted	0.486927688828474	Log2_ratioavg	393
allPatients	SN RNASeq	ATL-1	Thin_ascending_limb_allPatients	DAD1	8.28182627462569	Minus_log10_pvalue_adjusted	0.483364807580699	Log2_ratioavg	394
allPatients	SN RNASeq	ATL-1	Thin_ascending_limb_allPatients	ATP6V0B	8.24997594621311	Minus_log10_pvalue_adjusted	0.452365931779222	Log2_ratioavg	395
allPatients	SN RNASeq	ATL-1	Thin_ascending_limb_allPatients	CXXC5	8.2497861149779	Minus_log10_pvalue_adjusted	0.529182628597275	Log2_ratioavg	396
allPatients	SN RNASeq	ATL-1	Thin_ascending_limb_allPatients	SBDS	8.2360525901095	Minus_log10_pvalue_adjusted	0.508920643936287	Log2_ratioavg	397
allPatients	SN RNASeq	ATL-1	Thin_ascending_limb_allPatients	GNAI1	8.23332643897995	Minus_log10_pvalue_adjusted	0.466056205151312	Log2_ratioavg	398
allPatients	SN RNASeq	ATL-1	Thin_ascending_limb_allPatients	AK2	8.14276695286693	Minus_log10_pvalue_adjusted	0.483233582842082	Log2_ratioavg	399
allPatients	SN RNASeq	ATL-1	Thin_ascending_limb_allPatients	CDKL2	8.14011939833448	Minus_log10_pvalue_adjusted	0.438903406023623	Log2_ratioavg	400
allPatients	SN RNASeq	ATL-1	Thin_ascending_limb_allPatients	ANP32A	8.13546303292236	Minus_log10_pvalue_adjusted	0.416275771260714	Log2_ratioavg	401
allPatients	SN RNASeq	ATL-1	Thin_ascending_limb_allPatients	TAF7	8.01181906880549	Minus_log10_pvalue_adjusted	0.456222540634672	Log2_ratioavg	402
allPatients	SN RNASeq	ATL-1	Thin_ascending_limb_allPatients	MRPL13	8.00342047040031	Minus_log10_pvalue_adjusted	0.592363928425496	Log2_ratioavg	403
allPatients	SN RNASeq	ATL-1	Thin_ascending_limb_allPatients	XBP1	7.99227201152223	Minus_log10_pvalue_adjusted	0.524377537084823	Log2_ratioavg	404
allPatients	SN RNASeq	ATL-1	Thin_ascending_limb_allPatients	FAM96A	7.99022898330135	Minus_log10_pvalue_adjusted	0.459943039755609	Log2_ratioavg	405
allPatients	SN RNASeq	ATL-1	Thin_ascending_limb_allPatients	GRB14	7.97853918590805	Minus_log10_pvalue_adjusted	0.488064946586318	Log2_ratioavg	406
allPatients	SN RNASeq	ATL-1	Thin_ascending_limb_allPatients	DCXR	7.86979499371564	Minus_log10_pvalue_adjusted	0.495530769516879	Log2_ratioavg	407
allPatients	SN RNASeq	ATL-1	Thin_ascending_limb_allPatients	ISCU	7.86171219909615	Minus_log10_pvalue_adjusted	0.502716045516133	Log2_ratioavg	408
allPatients	SN RNASeq	ATL-1	Thin_ascending_limb_allPatients	PARD6B	7.85598571512374	Minus_log10_pvalue_adjusted	0.486467850023579	Log2_ratioavg	409
allPatients	SN RNASeq	ATL-1	Thin_ascending_limb_allPatients	ATP5A1	7.81757185261636	Minus_log10_pvalue_adjusted	0.490342425419092	Log2_ratioavg	410
allPatients	SN RNASeq	ATL-1	Thin_ascending_limb_allPatients	EIF3D	7.7892522525238	Minus_log10_pvalue_adjusted	0.470133127766234	Log2_ratioavg	411
allPatients	SN RNASeq	ATL-1	Thin_ascending_limb_allPatients	TUBB	7.77424702172195	Minus_log10_pvalue_adjusted	0.443250113085317	Log2_ratioavg	412
allPatients	SN RNASeq	ATL-1	Thin_ascending_limb_allPatients	SDC1	7.7028141592537	Minus_log10_pvalue_adjusted	0.50737650765715	Log2_ratioavg	413
allPatients	SN RNASeq	ATL-1	Thin_ascending_limb_allPatients	LMAN1	7.67227151062999	Minus_log10_pvalue_adjusted	0.479819791741564	Log2_ratioavg	414
allPatients	SN RNASeq	ATL-1	Thin_ascending_limb_allPatients	RPS27	7.66313830422101	Minus_log10_pvalue_adjusted	0.458901633432097	Log2_ratioavg	415
allPatients	SN RNASeq	ATL-1	Thin_ascending_limb_allPatients	SNHG8	7.66068198058903	Minus_log10_pvalue_adjusted	0.490721744937608	Log2_ratioavg	416
allPatients	SN RNASeq	ATL-1	Thin_ascending_limb_allPatients	CNDP2	7.63306045715925	Minus_log10_pvalue_adjusted	0.562533634376403	Log2_ratioavg	417
allPatients	SN RNASeq	ATL-1	Thin_ascending_limb_allPatients	SCRN1	7.62998452108317	Minus_log10_pvalue_adjusted	0.562910401926704	Log2_ratioavg	418
allPatients	SN RNASeq	ATL-1	Thin_ascending_limb_allPatients	IFT74	7.62702932599416	Minus_log10_pvalue_adjusted	0.48587055668287	Log2_ratioavg	419
allPatients	SN RNASeq	ATL-1	Thin_ascending_limb_allPatients	C7ORF73	7.62079366990977	Minus_log10_pvalue_adjusted	0.464872667246153	Log2_ratioavg	420
allPatients	SN RNASeq	ATL-1	Thin_ascending_limb_allPatients	RBM3	7.61225511599614	Minus_log10_pvalue_adjusted	0.478106859275022	Log2_ratioavg	421
allPatients	SN RNASeq	ATL-1	Thin_ascending_limb_allPatients	LAPTM4B	7.60500270194962	Minus_log10_pvalue_adjusted	0.507831438959307	Log2_ratioavg	422
allPatients	SN RNASeq	ATL-1	Thin_ascending_limb_allPatients	ACTB	7.54515935103018	Minus_log10_pvalue_adjusted	0.563152453846197	Log2_ratioavg	423
allPatients	SN RNASeq	ATL-1	Thin_ascending_limb_allPatients	ALDH3A2	7.53351485301171	Minus_log10_pvalue_adjusted	0.483758141488292	Log2_ratioavg	424
allPatients	SN RNASeq	ATL-1	Thin_ascending_limb_allPatients	TSN	7.49901766155883	Minus_log10_pvalue_adjusted	0.501521460918712	Log2_ratioavg	425
allPatients	SN RNASeq	ATL-1	Thin_ascending_limb_allPatients	EHF	7.49752559092643	Minus_log10_pvalue_adjusted	0.516727067404055	Log2_ratioavg	426
allPatients	SN RNASeq	ATL-1	Thin_ascending_limb_allPatients	VDAC2	7.49013238585923	Minus_log10_pvalue_adjusted	0.424577055090823	Log2_ratioavg	427
allPatients	SN RNASeq	ATL-1	Thin_ascending_limb_allPatients	RPL30	7.45305551925755	Minus_log10_pvalue_adjusted	0.494619838381929	Log2_ratioavg	428
allPatients	SN RNASeq	ATL-1	Thin_ascending_limb_allPatients	SERTAD1	7.43304229826542	Minus_log10_pvalue_adjusted	0.537859124414752	Log2_ratioavg	429
allPatients	SN RNASeq	ATL-1	Thin_ascending_limb_allPatients	ZDHHC2	7.41181001296794	Minus_log10_pvalue_adjusted	0.440148535787045	Log2_ratioavg	430
allPatients	SN RNASeq	ATL-1	Thin_ascending_limb_allPatients	LAMC2	7.41034645921323	Minus_log10_pvalue_adjusted	0.436958543812368	Log2_ratioavg	431
allPatients	SN RNASeq	ATL-1	Thin_ascending_limb_allPatients	RPL35A	7.37733953950665	Minus_log10_pvalue_adjusted	0.467102025682364	Log2_ratioavg	432
allPatients	SN RNASeq	ATL-1	Thin_ascending_limb_allPatients	C1QBP	7.35377361619562	Minus_log10_pvalue_adjusted	0.435359887616004	Log2_ratioavg	433
allPatients	SN RNASeq	ATL-1	Thin_ascending_limb_allPatients	POLR2K	7.34156330935124	Minus_log10_pvalue_adjusted	0.481484164755095	Log2_ratioavg	434
allPatients	SN RNASeq	ATL-1	Thin_ascending_limb_allPatients	PELI1	7.34112012370517	Minus_log10_pvalue_adjusted	0.425827729063229	Log2_ratioavg	435
allPatients	SN RNASeq	ATL-1	Thin_ascending_limb_allPatients	RAB34	7.326260643455	Minus_log10_pvalue_adjusted	0.490237462367231	Log2_ratioavg	436
allPatients	SN RNASeq	ATL-1	Thin_ascending_limb_allPatients	ARPC5	7.30833158548384	Minus_log10_pvalue_adjusted	0.544456141180246	Log2_ratioavg	437
allPatients	SN RNASeq	ATL-1	Thin_ascending_limb_allPatients	ELF3	7.2875216856532	Minus_log10_pvalue_adjusted	0.393556107869911	Log2_ratioavg	438
allPatients	SN RNASeq	ATL-1	Thin_ascending_limb_allPatients	BRK1	7.2757490263123	Minus_log10_pvalue_adjusted	0.584880963180822	Log2_ratioavg	439
allPatients	SN RNASeq	ATL-1	Thin_ascending_limb_allPatients	KIAA1456	7.25557188796786	Minus_log10_pvalue_adjusted	0.397354095139277	Log2_ratioavg	440
allPatients	SN RNASeq	ATL-1	Thin_ascending_limb_allPatients	MRPL51	7.25200595207875	Minus_log10_pvalue_adjusted	0.458996971476684	Log2_ratioavg	441
allPatients	SN RNASeq	ATL-1	Thin_ascending_limb_allPatients	HNRNPR	7.20749712110166	Minus_log10_pvalue_adjusted	0.495726360479931	Log2_ratioavg	442
allPatients	SN RNASeq	ATL-1	Thin_ascending_limb_allPatients	SNX5	7.18477679047587	Minus_log10_pvalue_adjusted	0.517960374792549	Log2_ratioavg	443
allPatients	SN RNASeq	ATL-1	Thin_ascending_limb_allPatients	KIAA0040	7.1800096342941	Minus_log10_pvalue_adjusted	0.449310259258096	Log2_ratioavg	444
allPatients	SN RNASeq	ATL-1	Thin_ascending_limb_allPatients	DUSP6	7.08737064685013	Minus_log10_pvalue_adjusted	0.477555718100631	Log2_ratioavg	445
allPatients	SN RNASeq	ATL-1	Thin_ascending_limb_allPatients	NOL7	7.08414063974447	Minus_log10_pvalue_adjusted	0.523315818698975	Log2_ratioavg	446
allPatients	SN RNASeq	ATL-1	Thin_ascending_limb_allPatients	ST14	7.07762763943403	Minus_log10_pvalue_adjusted	0.398500770448875	Log2_ratioavg	447
allPatients	SN RNASeq	ATL-1	Thin_ascending_limb_allPatients	SEPT11	7.06671730743852	Minus_log10_pvalue_adjusted	0.440055634501911	Log2_ratioavg	448
allPatients	SN RNASeq	ATL-1	Thin_ascending_limb_allPatients	MMADHC	7.00766050270575	Minus_log10_pvalue_adjusted	0.478275510161533	Log2_ratioavg	449
allPatients	SN RNASeq	ATL-1	Thin_ascending_limb_allPatients	CLCNKA	6.92846855890745	Minus_log10_pvalue_adjusted	0.451945727928002	Log2_ratioavg	450
allPatients	SN RNASeq	ATL-1	Thin_ascending_limb_allPatients	RPS4Y1	6.91801971092249	Minus_log10_pvalue_adjusted	0.47192793752961	Log2_ratioavg	451
allPatients	SN RNASeq	ATL-1	Thin_ascending_limb_allPatients	SAT2	6.88773554148424	Minus_log10_pvalue_adjusted	0.497233628734563	Log2_ratioavg	452
allPatients	SN RNASeq	ATL-1	Thin_ascending_limb_allPatients	AIF1L	6.87861752911899	Minus_log10_pvalue_adjusted	0.427183918720006	Log2_ratioavg	453
allPatients	SN RNASeq	ATL-1	Thin_ascending_limb_allPatients	HIF1A-AS2	6.79781743287257	Minus_log10_pvalue_adjusted	0.41176203614772	Log2_ratioavg	454
allPatients	SN RNASeq	ATL-1	Thin_ascending_limb_allPatients	ATG3	6.76126706609864	Minus_log10_pvalue_adjusted	0.431178412749533	Log2_ratioavg	455
allPatients	SN RNASeq	ATL-1	Thin_ascending_limb_allPatients	LIPH	6.72719015602474	Minus_log10_pvalue_adjusted	0.425270128433754	Log2_ratioavg	456
allPatients	SN RNASeq	ATL-1	Thin_ascending_limb_allPatients	CNP	6.72709593908025	Minus_log10_pvalue_adjusted	0.433400055460502	Log2_ratioavg	457
allPatients	SN RNASeq	ATL-1	Thin_ascending_limb_allPatients	NHP2	6.69456986327612	Minus_log10_pvalue_adjusted	0.477224303065942	Log2_ratioavg	458
allPatients	SN RNASeq	ATL-1	Thin_ascending_limb_allPatients	EFNA1	6.6658295325963	Minus_log10_pvalue_adjusted	0.469497793217231	Log2_ratioavg	459
allPatients	SN RNASeq	ATL-1	Thin_ascending_limb_allPatients	MBD4	6.64933189945048	Minus_log10_pvalue_adjusted	0.503019027369153	Log2_ratioavg	460
allPatients	SN RNASeq	ATL-1	Thin_ascending_limb_allPatients	HNRNPC	6.64664362493224	Minus_log10_pvalue_adjusted	0.471137155721097	Log2_ratioavg	461
allPatients	SN RNASeq	ATL-1	Thin_ascending_limb_allPatients	TBCB	6.64322396542339	Minus_log10_pvalue_adjusted	0.508878958641592	Log2_ratioavg	462
allPatients	SN RNASeq	ATL-1	Thin_ascending_limb_allPatients	RPS15	6.60234485065879	Minus_log10_pvalue_adjusted	0.443186243893863	Log2_ratioavg	463
allPatients	SN RNASeq	ATL-1	Thin_ascending_limb_allPatients	SERINC1	6.58961607744118	Minus_log10_pvalue_adjusted	0.401817791610471	Log2_ratioavg	464
allPatients	SN RNASeq	ATL-1	Thin_ascending_limb_allPatients	ATP5H	6.58863317896861	Minus_log10_pvalue_adjusted	0.495195339778635	Log2_ratioavg	465
allPatients	SN RNASeq	ATL-1	Thin_ascending_limb_allPatients	MGST3	6.58425374969167	Minus_log10_pvalue_adjusted	0.49663357662758	Log2_ratioavg	466
allPatients	SN RNASeq	ATL-1	Thin_ascending_limb_allPatients	DHX9	6.55174209192075	Minus_log10_pvalue_adjusted	0.446519395237697	Log2_ratioavg	467
allPatients	SN RNASeq	ATL-1	Thin_ascending_limb_allPatients	CTBS	6.53326715242855	Minus_log10_pvalue_adjusted	0.481190137074059	Log2_ratioavg	468
allPatients	SN RNASeq	ATL-1	Thin_ascending_limb_allPatients	RPL21	6.4471322926213	Minus_log10_pvalue_adjusted	0.409573529682487	Log2_ratioavg	469
allPatients	SN RNASeq	ATL-1	Thin_ascending_limb_allPatients	MRPL20	6.42125748929243	Minus_log10_pvalue_adjusted	0.439091889845249	Log2_ratioavg	470
allPatients	SN RNASeq	ATL-1	Thin_ascending_limb_allPatients	OCIAD1	6.41373375631071	Minus_log10_pvalue_adjusted	0.436737013308267	Log2_ratioavg	471
allPatients	SN RNASeq	ATL-1	Thin_ascending_limb_allPatients	CD164	6.38293216427977	Minus_log10_pvalue_adjusted	0.405448002623023	Log2_ratioavg	472
allPatients	SN RNASeq	ATL-1	Thin_ascending_limb_allPatients	RSRP1	6.37742823068222	Minus_log10_pvalue_adjusted	0.429511842642973	Log2_ratioavg	473
allPatients	SN RNASeq	ATL-1	Thin_ascending_limb_allPatients	SNX3	6.37624388713511	Minus_log10_pvalue_adjusted	0.478200908339415	Log2_ratioavg	474
allPatients	SN RNASeq	ATL-1	Thin_ascending_limb_allPatients	HNRNPA3	6.3346498605383	Minus_log10_pvalue_adjusted	0.49399521917221	Log2_ratioavg	475
allPatients	SN RNASeq	ATL-1	Thin_ascending_limb_allPatients	RPL27	6.24318464815691	Minus_log10_pvalue_adjusted	0.411652663008592	Log2_ratioavg	476
allPatients	SN RNASeq	ATL-1	Thin_ascending_limb_allPatients	WBSCR22	6.2194907773142	Minus_log10_pvalue_adjusted	0.514027923431559	Log2_ratioavg	477
allPatients	SN RNASeq	ATL-1	Thin_ascending_limb_allPatients	GADD45B	6.20136128009568	Minus_log10_pvalue_adjusted	0.541779098461514	Log2_ratioavg	478
allPatients	SN RNASeq	ATL-1	Thin_ascending_limb_allPatients	LRP10	6.18837289313325	Minus_log10_pvalue_adjusted	0.461837146969077	Log2_ratioavg	479
allPatients	SN RNASeq	ATL-1	Thin_ascending_limb_allPatients	EIF4A3	6.18047531479941	Minus_log10_pvalue_adjusted	0.48952852324877	Log2_ratioavg	480
allPatients	SN RNASeq	ATL-1	Thin_ascending_limb_allPatients	ID3	6.16301846741817	Minus_log10_pvalue_adjusted	0.442228574194365	Log2_ratioavg	481
allPatients	SN RNASeq	ATL-1	Thin_ascending_limb_allPatients	SNRK	6.08024975569006	Minus_log10_pvalue_adjusted	0.425726166321331	Log2_ratioavg	482
allPatients	SN RNASeq	ATL-1	Thin_ascending_limb_allPatients	GSTO1	6.07897361282209	Minus_log10_pvalue_adjusted	0.49306092932806	Log2_ratioavg	483
allPatients	SN RNASeq	ATL-1	Thin_ascending_limb_allPatients	SYNGR2	6.05712345594687	Minus_log10_pvalue_adjusted	0.477150060576523	Log2_ratioavg	484
allPatients	SN RNASeq	ATL-1	Thin_ascending_limb_allPatients	TSPAN8	6.04832705300834	Minus_log10_pvalue_adjusted	0.444223234349255	Log2_ratioavg	485
allPatients	SN RNASeq	ATL-1	Thin_ascending_limb_allPatients	SEPW1	6.03904218801416	Minus_log10_pvalue_adjusted	0.449202714552421	Log2_ratioavg	486
allPatients	SN RNASeq	ATL-1	Thin_ascending_limb_allPatients	CLDN4	6.00616247475217	Minus_log10_pvalue_adjusted	0.501092262819317	Log2_ratioavg	487
allPatients	SN RNASeq	ATL-1	Thin_ascending_limb_allPatients	FLOT1	5.98922872338314	Minus_log10_pvalue_adjusted	0.473929748242363	Log2_ratioavg	488
allPatients	SN RNASeq	ATL-1	Thin_ascending_limb_allPatients	MET	5.9756534892175	Minus_log10_pvalue_adjusted	0.431228023719243	Log2_ratioavg	489
allPatients	SN RNASeq	ATL-1	Thin_ascending_limb_allPatients	RTN4	5.97462613729921	Minus_log10_pvalue_adjusted	0.374082548819981	Log2_ratioavg	490
allPatients	SN RNASeq	ATL-1	Thin_ascending_limb_allPatients	LINC01158	5.95419678986093	Minus_log10_pvalue_adjusted	0.430643916922373	Log2_ratioavg	491
allPatients	SN RNASeq	ATL-1	Thin_ascending_limb_allPatients	SLC6A12	5.94213302389637	Minus_log10_pvalue_adjusted	0.473905459759094	Log2_ratioavg	492
allPatients	SN RNASeq	ATL-1	Thin_ascending_limb_allPatients	CHMP5	5.94198584683383	Minus_log10_pvalue_adjusted	0.488417825347808	Log2_ratioavg	493
allPatients	SN RNASeq	ATL-1	Thin_ascending_limb_allPatients	C15ORF57	5.92197581394479	Minus_log10_pvalue_adjusted	0.492001946474645	Log2_ratioavg	494
allPatients	SN RNASeq	ATL-1	Thin_ascending_limb_allPatients	PSMA5	5.91345094364724	Minus_log10_pvalue_adjusted	0.45647966545164	Log2_ratioavg	495
allPatients	SN RNASeq	ATL-1	Thin_ascending_limb_allPatients	SNRPA1	5.90410382231974	Minus_log10_pvalue_adjusted	0.420327036672057	Log2_ratioavg	496
allPatients	SN RNASeq	ATL-1	Thin_ascending_limb_allPatients	AP000769.1	5.88064506393048	Minus_log10_pvalue_adjusted	0.287107253586509	Log2_ratioavg	497
allPatients	SN RNASeq	ATL-1	Thin_ascending_limb_allPatients	ANXA7	5.87803259395172	Minus_log10_pvalue_adjusted	0.464052473689192	Log2_ratioavg	498
allPatients	SN RNASeq	ATL-1	Thin_ascending_limb_allPatients	MCL1	5.87427603586502	Minus_log10_pvalue_adjusted	0.498723051936709	Log2_ratioavg	499
allPatients	SN RNASeq	ATL-1	Thin_ascending_limb_allPatients	TMEM208	5.83182890549824	Minus_log10_pvalue_adjusted	0.481886268436707	Log2_ratioavg	500
allPatients	SN RNASeq	ATL-1	Thin_ascending_limb_allPatients	RPL18A	5.78138360639738	Minus_log10_pvalue_adjusted	0.461282589098275	Log2_ratioavg	501
allPatients	SN RNASeq	ATL-1	Thin_ascending_limb_allPatients	RPL34	5.76427734439106	Minus_log10_pvalue_adjusted	0.417207482382656	Log2_ratioavg	502
allPatients	SN RNASeq	ATL-1	Thin_ascending_limb_allPatients	TMCO3	5.75339122906596	Minus_log10_pvalue_adjusted	0.378358826386443	Log2_ratioavg	503
allPatients	SN RNASeq	ATL-1	Thin_ascending_limb_allPatients	ORMDL1	5.71873774597873	Minus_log10_pvalue_adjusted	0.518423343501616	Log2_ratioavg	504
allPatients	SN RNASeq	ATL-1	Thin_ascending_limb_allPatients	SAR1A	5.69564854362391	Minus_log10_pvalue_adjusted	0.472776025555971	Log2_ratioavg	505
allPatients	SN RNASeq	ATL-1	Thin_ascending_limb_allPatients	MRFAP1L1	5.68919087041244	Minus_log10_pvalue_adjusted	0.432262369578361	Log2_ratioavg	506
allPatients	SN RNASeq	ATL-1	Thin_ascending_limb_allPatients	MRPS35	5.62289780758556	Minus_log10_pvalue_adjusted	0.511819092838659	Log2_ratioavg	507
allPatients	SN RNASeq	ATL-1	Thin_ascending_limb_allPatients	HMGN1	5.60110188383888	Minus_log10_pvalue_adjusted	0.498214670710054	Log2_ratioavg	508
allPatients	SN RNASeq	ATL-1	Thin_ascending_limb_allPatients	DTD1	5.58523624105005	Minus_log10_pvalue_adjusted	0.427571597134757	Log2_ratioavg	509
allPatients	SN RNASeq	ATL-1	Thin_ascending_limb_allPatients	RABGGTB	5.5578950737219	Minus_log10_pvalue_adjusted	0.416888905919521	Log2_ratioavg	510
allPatients	SN RNASeq	ATL-1	Thin_ascending_limb_allPatients	SLC25A5	5.55437780844747	Minus_log10_pvalue_adjusted	0.463094578784878	Log2_ratioavg	511
allPatients	SN RNASeq	ATL-1	Thin_ascending_limb_allPatients	RAB11A	5.53593099681664	Minus_log10_pvalue_adjusted	0.431995140303085	Log2_ratioavg	512
allPatients	SN RNASeq	ATL-1	Thin_ascending_limb_allPatients	TRAM1	5.5351250290055	Minus_log10_pvalue_adjusted	0.420339212711915	Log2_ratioavg	513
allPatients	SN RNASeq	ATL-1	Thin_ascending_limb_allPatients	TSPAN12	5.50378049744717	Minus_log10_pvalue_adjusted	0.463983651275864	Log2_ratioavg	514
allPatients	SN RNASeq	ATL-1	Thin_ascending_limb_allPatients	COX7A2L	5.4851205910159	Minus_log10_pvalue_adjusted	0.571211343384692	Log2_ratioavg	515
allPatients	SN RNASeq	ATL-1	Thin_ascending_limb_allPatients	TRNT1	5.43635683671911	Minus_log10_pvalue_adjusted	0.395827096533451	Log2_ratioavg	516
allPatients	SN RNASeq	ATL-1	Thin_ascending_limb_allPatients	PSMB2	5.39482393517593	Minus_log10_pvalue_adjusted	0.388840078016981	Log2_ratioavg	517
allPatients	SN RNASeq	ATL-1	Thin_ascending_limb_allPatients	DHRS7	5.38798128816522	Minus_log10_pvalue_adjusted	0.443460997799105	Log2_ratioavg	518
allPatients	SN RNASeq	ATL-1	Thin_ascending_limb_allPatients	ILF2	5.37906018508584	Minus_log10_pvalue_adjusted	0.420010714608867	Log2_ratioavg	519
allPatients	SN RNASeq	ATL-1	Thin_ascending_limb_allPatients	STOML2	5.37645979177944	Minus_log10_pvalue_adjusted	0.405775281204801	Log2_ratioavg	520
allPatients	SN RNASeq	ATL-1	Thin_ascending_limb_allPatients	BRI3	5.37443099150745	Minus_log10_pvalue_adjusted	0.449433482043717	Log2_ratioavg	521
allPatients	SN RNASeq	ATL-1	Thin_ascending_limb_allPatients	NSMCE1	5.30162042988907	Minus_log10_pvalue_adjusted	0.454250083323704	Log2_ratioavg	522
allPatients	SN RNASeq	ATL-1	Thin_ascending_limb_allPatients	UGT2B11	5.2849659787882	Minus_log10_pvalue_adjusted	0.354762091660381	Log2_ratioavg	523
allPatients	SN RNASeq	ATL-1	Thin_ascending_limb_allPatients	RWDD1	5.25496075105687	Minus_log10_pvalue_adjusted	0.477666019326717	Log2_ratioavg	524
allPatients	SN RNASeq	ATL-1	Thin_ascending_limb_allPatients	TUBB6	5.22193926962726	Minus_log10_pvalue_adjusted	0.441008941117656	Log2_ratioavg	525
allPatients	SN RNASeq	ATL-1	Thin_ascending_limb_allPatients	PPDPF	5.20959707772347	Minus_log10_pvalue_adjusted	0.553738146812472	Log2_ratioavg	526
allPatients	SN RNASeq	ATL-1	Thin_ascending_limb_allPatients	DNAJC19	5.19456731249351	Minus_log10_pvalue_adjusted	0.438934594788499	Log2_ratioavg	527
allPatients	SN RNASeq	ATL-1	Thin_ascending_limb_allPatients	RTN3	5.18911610678671	Minus_log10_pvalue_adjusted	0.427976906652733	Log2_ratioavg	528
allPatients	SN RNASeq	ATL-1	Thin_ascending_limb_allPatients	SERPING1	5.12643359091821	Minus_log10_pvalue_adjusted	0.48556514955495	Log2_ratioavg	529
allPatients	SN RNASeq	ATL-1	Thin_ascending_limb_allPatients	TUBA1B	5.12490421726562	Minus_log10_pvalue_adjusted	0.423734365935448	Log2_ratioavg	530
allPatients	SN RNASeq	ATL-1	Thin_ascending_limb_allPatients	WFDC2	5.1244648984082	Minus_log10_pvalue_adjusted	0.330410113490429	Log2_ratioavg	531
allPatients	SN RNASeq	ATL-1	Thin_ascending_limb_allPatients	CCT8	5.08936308427152	Minus_log10_pvalue_adjusted	0.49963840649179	Log2_ratioavg	532
allPatients	SN RNASeq	ATL-1	Thin_ascending_limb_allPatients	NDUFA8	5.08757576501742	Minus_log10_pvalue_adjusted	0.41616721400005	Log2_ratioavg	533
allPatients	SN RNASeq	ATL-1	Thin_ascending_limb_allPatients	TMEM37	5.00105908890625	Minus_log10_pvalue_adjusted	0.450995279186609	Log2_ratioavg	534
allPatients	SN RNASeq	ATL-1	Thin_ascending_limb_allPatients	SEC11C	4.97247447376227	Minus_log10_pvalue_adjusted	0.412533893835922	Log2_ratioavg	535
allPatients	SN RNASeq	ATL-1	Thin_ascending_limb_allPatients	SLCO4C1	4.97022920645435	Minus_log10_pvalue_adjusted	0.388595053621237	Log2_ratioavg	536
allPatients	SN RNASeq	ATL-1	Thin_ascending_limb_allPatients	RPS24	4.96719740727135	Minus_log10_pvalue_adjusted	0.418926542184132	Log2_ratioavg	537
allPatients	SN RNASeq	ATL-1	Thin_ascending_limb_allPatients	TMED2	4.88901067010004	Minus_log10_pvalue_adjusted	0.379638392085525	Log2_ratioavg	538
allPatients	SN RNASeq	ATL-1	Thin_ascending_limb_allPatients	NDUFA5	4.83745205026502	Minus_log10_pvalue_adjusted	0.367928391010929	Log2_ratioavg	539
allPatients	SN RNASeq	ATL-1	Thin_ascending_limb_allPatients	MRPL57	4.81750155436121	Minus_log10_pvalue_adjusted	0.438237824070412	Log2_ratioavg	540
allPatients	SN RNASeq	ATL-1	Thin_ascending_limb_allPatients	SRSF9	4.79320545686792	Minus_log10_pvalue_adjusted	0.392383487727373	Log2_ratioavg	541
allPatients	SN RNASeq	ATL-1	Thin_ascending_limb_allPatients	SCARB2	4.78451071403871	Minus_log10_pvalue_adjusted	0.428421567484643	Log2_ratioavg	542
allPatients	SN RNASeq	ATL-1	Thin_ascending_limb_allPatients	NDUFS3	4.72503419944793	Minus_log10_pvalue_adjusted	0.466192430891332	Log2_ratioavg	543
allPatients	SN RNASeq	ATL-1	Thin_ascending_limb_allPatients	TPD52L1	4.7007673606981	Minus_log10_pvalue_adjusted	0.528751400477107	Log2_ratioavg	544
allPatients	SN RNASeq	ATL-1	Thin_ascending_limb_allPatients	CHMP2A	4.57380487835093	Minus_log10_pvalue_adjusted	0.480179551071168	Log2_ratioavg	545
allPatients	SN RNASeq	ATL-1	Thin_ascending_limb_allPatients	HDDC2	4.54874367359788	Minus_log10_pvalue_adjusted	0.410900834150124	Log2_ratioavg	546
allPatients	SN RNASeq	ATL-1	Thin_ascending_limb_allPatients	RPL35	4.53256809625897	Minus_log10_pvalue_adjusted	0.397202558735201	Log2_ratioavg	547
allPatients	SN RNASeq	ATL-1	Thin_ascending_limb_allPatients	STRAP	4.53064078458741	Minus_log10_pvalue_adjusted	0.439413111195078	Log2_ratioavg	548
allPatients	SN RNASeq	ATL-1	Thin_ascending_limb_allPatients	PSMA3	4.52730215536797	Minus_log10_pvalue_adjusted	0.5049386494274	Log2_ratioavg	549
allPatients	SN RNASeq	ATL-1	Thin_ascending_limb_allPatients	ATPIF1	4.52727818928872	Minus_log10_pvalue_adjusted	0.417019432008481	Log2_ratioavg	550
allPatients	SN RNASeq	ATL-1	Thin_ascending_limb_allPatients	FCHO2	4.51149160129487	Minus_log10_pvalue_adjusted	0.380440670727156	Log2_ratioavg	551
allPatients	SN RNASeq	ATL-1	Thin_ascending_limb_allPatients	TRIP6	4.48194600825071	Minus_log10_pvalue_adjusted	0.3988068789243	Log2_ratioavg	552
allPatients	SN RNASeq	ATL-1	Thin_ascending_limb_allPatients	EPRS	4.47504440708872	Minus_log10_pvalue_adjusted	0.513642096292057	Log2_ratioavg	553
allPatients	SN RNASeq	ATL-1	Thin_ascending_limb_allPatients	EIF5	4.45911598860781	Minus_log10_pvalue_adjusted	0.493689066058589	Log2_ratioavg	554
allPatients	SN RNASeq	ATL-1	Thin_ascending_limb_allPatients	HPRT1	4.44333379579512	Minus_log10_pvalue_adjusted	0.476960709396412	Log2_ratioavg	555
allPatients	SN RNASeq	ATL-1	Thin_ascending_limb_allPatients	ATHL1	4.43408723721099	Minus_log10_pvalue_adjusted	0.405101122802573	Log2_ratioavg	556
allPatients	SN RNASeq	ATL-1	Thin_ascending_limb_allPatients	SSR4	4.41828692202703	Minus_log10_pvalue_adjusted	0.511745360790404	Log2_ratioavg	557
allPatients	SN RNASeq	ATL-1	Thin_ascending_limb_allPatients	SMC3	4.41100911553237	Minus_log10_pvalue_adjusted	0.431916255089225	Log2_ratioavg	558
allPatients	SN RNASeq	ATL-1	Thin_ascending_limb_allPatients	NDUFB4	4.37747435333251	Minus_log10_pvalue_adjusted	0.445033156427422	Log2_ratioavg	559
allPatients	SN RNASeq	ATL-1	Thin_ascending_limb_allPatients	PSMC5	4.3678900306304	Minus_log10_pvalue_adjusted	0.353126774222478	Log2_ratioavg	560
allPatients	SN RNASeq	ATL-1	Thin_ascending_limb_allPatients	PSMG2	4.34851251246513	Minus_log10_pvalue_adjusted	0.450111626606343	Log2_ratioavg	561
allPatients	SN RNASeq	ATL-1	Thin_ascending_limb_allPatients	ACTR3	4.33489156041687	Minus_log10_pvalue_adjusted	0.425348453683627	Log2_ratioavg	562
allPatients	SN RNASeq	ATL-1	Thin_ascending_limb_allPatients	TROVE2	4.3319607715663	Minus_log10_pvalue_adjusted	0.589445416349014	Log2_ratioavg	563
allPatients	SN RNASeq	ATL-1	Thin_ascending_limb_allPatients	TSPAN1	4.32791707213073	Minus_log10_pvalue_adjusted	0.43717290822484	Log2_ratioavg	564
allPatients	SN RNASeq	ATL-1	Thin_ascending_limb_allPatients	C11ORF58	4.31148727889174	Minus_log10_pvalue_adjusted	0.539419404809812	Log2_ratioavg	565
allPatients	SN RNASeq	ATL-1	Thin_ascending_limb_allPatients	SF3B1	4.30835342053508	Minus_log10_pvalue_adjusted	0.452688433158022	Log2_ratioavg	566
allPatients	SN RNASeq	ATL-1	Thin_ascending_limb_allPatients	RPL41	4.29166676211626	Minus_log10_pvalue_adjusted	0.390911959219449	Log2_ratioavg	567
allPatients	SN RNASeq	ATL-1	Thin_ascending_limb_allPatients	GAS6	4.26466092324395	Minus_log10_pvalue_adjusted	0.417280552071321	Log2_ratioavg	568
allPatients	SN RNASeq	ATL-1	Thin_ascending_limb_allPatients	LINC01503	4.2566185458562	Minus_log10_pvalue_adjusted	0.376025625713317	Log2_ratioavg	569
allPatients	SN RNASeq	ATL-1	Thin_ascending_limb_allPatients	NUDT5	4.25622639253145	Minus_log10_pvalue_adjusted	0.41241232114404	Log2_ratioavg	570
allPatients	SN RNASeq	ATL-1	Thin_ascending_limb_allPatients	PSME2	4.25255203205246	Minus_log10_pvalue_adjusted	0.384739404997154	Log2_ratioavg	571
allPatients	SN RNASeq	ATL-1	Thin_ascending_limb_allPatients	DUSP23	4.22227643501234	Minus_log10_pvalue_adjusted	0.419227857776124	Log2_ratioavg	572
allPatients	SN RNASeq	ATL-1	Thin_ascending_limb_allPatients	HNRNPH3	4.20925126489778	Minus_log10_pvalue_adjusted	0.391379412749581	Log2_ratioavg	573
allPatients	SN RNASeq	ATL-1	Thin_ascending_limb_allPatients	CERS2	4.20415614084269	Minus_log10_pvalue_adjusted	0.405485234255859	Log2_ratioavg	574
allPatients	SN RNASeq	ATL-1	Thin_ascending_limb_allPatients	GRB7	4.1905294137693	Minus_log10_pvalue_adjusted	0.41897083787284	Log2_ratioavg	575
allPatients	SN RNASeq	ATL-1	Thin_ascending_limb_allPatients	TUBA1C	4.18888101946094	Minus_log10_pvalue_adjusted	0.41528941792385	Log2_ratioavg	576
allPatients	SN RNASeq	ATL-1	Thin_ascending_limb_allPatients	GALNT3	4.18356361635985	Minus_log10_pvalue_adjusted	0.400709198509881	Log2_ratioavg	577
allPatients	SN RNASeq	ATL-1	Thin_ascending_limb_allPatients	TRMT112	4.1832995524551	Minus_log10_pvalue_adjusted	0.408812370009135	Log2_ratioavg	578
allPatients	SN RNASeq	ATL-1	Thin_ascending_limb_allPatients	ATP2C1	4.17017671326975	Minus_log10_pvalue_adjusted	0.428993694727523	Log2_ratioavg	579
allPatients	SN RNASeq	ATL-1	Thin_ascending_limb_allPatients	TSPAN3	4.13952220987295	Minus_log10_pvalue_adjusted	0.41692410692578	Log2_ratioavg	580
allPatients	SN RNASeq	ATL-1	Thin_ascending_limb_allPatients	MRPS21	4.12246912188092	Minus_log10_pvalue_adjusted	0.433671530970665	Log2_ratioavg	581
allPatients	SN RNASeq	ATL-1	Thin_ascending_limb_allPatients	UXS1	4.09890469281718	Minus_log10_pvalue_adjusted	0.439051350311501	Log2_ratioavg	582
allPatients	SN RNASeq	ATL-1	Thin_ascending_limb_allPatients	XRCC6	4.07068964702533	Minus_log10_pvalue_adjusted	0.420877440055616	Log2_ratioavg	583
allPatients	SN RNASeq	ATL-1	Thin_ascending_limb_allPatients	CCNI	4.01744558841358	Minus_log10_pvalue_adjusted	0.418067657788921	Log2_ratioavg	584
allPatients	SN RNASeq	ATL-1	Thin_ascending_limb_allPatients	CCNG2	4.01239293334347	Minus_log10_pvalue_adjusted	0.42728167700168	Log2_ratioavg	585
allPatients	SN RNASeq	ATL-1	Thin_ascending_limb_allPatients	ETF1	4.00687210686725	Minus_log10_pvalue_adjusted	0.409895652489113	Log2_ratioavg	586
allPatients	SN RNASeq	ATL-1	Thin_ascending_limb_allPatients	CFL1	3.98177843778072	Minus_log10_pvalue_adjusted	0.450739999565594	Log2_ratioavg	587
allPatients	SN RNASeq	ATL-1	Thin_ascending_limb_allPatients	SCOC	3.97829480692931	Minus_log10_pvalue_adjusted	0.423410855910696	Log2_ratioavg	588
allPatients	SN RNASeq	ATL-1	Thin_ascending_limb_allPatients	PPP2R5A	3.95555657708931	Minus_log10_pvalue_adjusted	0.418381300238432	Log2_ratioavg	589
allPatients	SN RNASeq	ATL-1	Thin_ascending_limb_allPatients	SKAP2	3.949439137361	Minus_log10_pvalue_adjusted	0.480149518974573	Log2_ratioavg	590
allPatients	SN RNASeq	ATL-1	Thin_ascending_limb_allPatients	HNRNPM	3.94118674256202	Minus_log10_pvalue_adjusted	0.394932819030881	Log2_ratioavg	591
allPatients	SN RNASeq	ATL-1	Thin_ascending_limb_allPatients	PSMB7	3.93018134579431	Minus_log10_pvalue_adjusted	0.423025001511943	Log2_ratioavg	592
allPatients	SN RNASeq	ATL-1	Thin_ascending_limb_allPatients	YPEL5	3.90578754143609	Minus_log10_pvalue_adjusted	0.320750502516879	Log2_ratioavg	593
allPatients	SN RNASeq	ATL-1	Thin_ascending_limb_allPatients	NCL	3.88712771610212	Minus_log10_pvalue_adjusted	0.341946867880235	Log2_ratioavg	594
allPatients	SN RNASeq	ATL-1	Thin_ascending_limb_allPatients	AIMP1	3.87391205544296	Minus_log10_pvalue_adjusted	0.416943298240325	Log2_ratioavg	595
allPatients	SN RNASeq	ATL-1	Thin_ascending_limb_allPatients	C14ORF166	3.86333467167313	Minus_log10_pvalue_adjusted	0.447510068630513	Log2_ratioavg	596
allPatients	SN RNASeq	ATL-1	Thin_ascending_limb_allPatients	SET	3.84004239339931	Minus_log10_pvalue_adjusted	0.397071061557033	Log2_ratioavg	597
allPatients	SN RNASeq	ATL-1	Thin_ascending_limb_allPatients	FAM162A	3.8261122265547	Minus_log10_pvalue_adjusted	0.346716257582422	Log2_ratioavg	598
allPatients	SN RNASeq	ATL-1	Thin_ascending_limb_allPatients	HOXB3	3.77814330163082	Minus_log10_pvalue_adjusted	0.382615570701023	Log2_ratioavg	599
allPatients	SN RNASeq	ATL-1	Thin_ascending_limb_allPatients	CLSTN1	3.74115535252446	Minus_log10_pvalue_adjusted	0.426193540499183	Log2_ratioavg	600
allPatients	SN RNASeq	ATL-1	Thin_ascending_limb_allPatients	SELM	3.72528541314942	Minus_log10_pvalue_adjusted	0.405345900452046	Log2_ratioavg	601
allPatients	SN RNASeq	ATL-1	Thin_ascending_limb_allPatients	TIMMDC1	3.70542471180912	Minus_log10_pvalue_adjusted	0.3761805566477	Log2_ratioavg	602
allPatients	SN RNASeq	ATL-1	Thin_ascending_limb_allPatients	CNN3	3.68870681492963	Minus_log10_pvalue_adjusted	0.397779051277897	Log2_ratioavg	603
allPatients	SN RNASeq	ATL-1	Thin_ascending_limb_allPatients	IPO7	3.68294980157922	Minus_log10_pvalue_adjusted	0.421798995289994	Log2_ratioavg	604
allPatients	SN RNASeq	ATL-1	Thin_ascending_limb_allPatients	RAB13	3.67430381415005	Minus_log10_pvalue_adjusted	0.432636562936191	Log2_ratioavg	605
allPatients	SN RNASeq	ATL-1	Thin_ascending_limb_allPatients	CMPK1	3.66778508906552	Minus_log10_pvalue_adjusted	0.474512475078429	Log2_ratioavg	606
allPatients	SN RNASeq	ATL-1	Thin_ascending_limb_allPatients	MRPS7	3.66092336281698	Minus_log10_pvalue_adjusted	0.384956984631539	Log2_ratioavg	607
allPatients	SN RNASeq	ATL-1	Thin_ascending_limb_allPatients	MKRN1	3.64804068840729	Minus_log10_pvalue_adjusted	0.418707466913894	Log2_ratioavg	608
allPatients	SN RNASeq	ATL-1	Thin_ascending_limb_allPatients	HACD3	3.62618644370633	Minus_log10_pvalue_adjusted	0.408380794010451	Log2_ratioavg	609
allPatients	SN RNASeq	ATL-1	Thin_ascending_limb_allPatients	LRPPRC	3.6197840539753	Minus_log10_pvalue_adjusted	0.431592343031735	Log2_ratioavg	610
allPatients	SN RNASeq	ATL-1	Thin_ascending_limb_allPatients	HNF1B	3.57707328466062	Minus_log10_pvalue_adjusted	0.346813117267424	Log2_ratioavg	611
allPatients	SN RNASeq	ATL-1	Thin_ascending_limb_allPatients	CLN5	3.57295156313172	Minus_log10_pvalue_adjusted	0.406925006363026	Log2_ratioavg	612
allPatients	SN RNASeq	ATL-1	Thin_ascending_limb_allPatients	CGGBP1	3.5693184139812	Minus_log10_pvalue_adjusted	0.386706071863444	Log2_ratioavg	613
allPatients	SN RNASeq	ATL-1	Thin_ascending_limb_allPatients	SEC11A	3.56074038091992	Minus_log10_pvalue_adjusted	0.440884835712076	Log2_ratioavg	614
allPatients	SN RNASeq	ATL-1	Thin_ascending_limb_allPatients	CSDE1	3.55123397255017	Minus_log10_pvalue_adjusted	0.38707859230566	Log2_ratioavg	615
allPatients	SN RNASeq	ATL-1	Thin_ascending_limb_allPatients	HSPA5	3.53777518531506	Minus_log10_pvalue_adjusted	0.39305207578906	Log2_ratioavg	616
allPatients	SN RNASeq	ATL-1	Thin_ascending_limb_allPatients	NBN	3.52768862322588	Minus_log10_pvalue_adjusted	0.456182725371276	Log2_ratioavg	617
allPatients	SN RNASeq	ATL-1	Thin_ascending_limb_allPatients	RNH1	3.5188363738877	Minus_log10_pvalue_adjusted	0.442023681154359	Log2_ratioavg	618
allPatients	SN RNASeq	ATL-1	Thin_ascending_limb_allPatients	ADGRG1	3.50527529975817	Minus_log10_pvalue_adjusted	0.260990223813768	Log2_ratioavg	619
allPatients	SN RNASeq	ATL-1	Thin_ascending_limb_allPatients	NCOA7	3.49271906701874	Minus_log10_pvalue_adjusted	0.404947119256983	Log2_ratioavg	620
allPatients	SN RNASeq	ATL-1	Thin_ascending_limb_allPatients	KDSR	3.46387114682775	Minus_log10_pvalue_adjusted	0.405239409583857	Log2_ratioavg	621
allPatients	SN RNASeq	ATL-1	Thin_ascending_limb_allPatients	ARL1	3.42504189713096	Minus_log10_pvalue_adjusted	0.458422408672181	Log2_ratioavg	622
allPatients	SN RNASeq	ATL-1	Thin_ascending_limb_allPatients	GPC4	3.3842831060499	Minus_log10_pvalue_adjusted	0.294063237968727	Log2_ratioavg	623
allPatients	SN RNASeq	ATL-1	Thin_ascending_limb_allPatients	PSMB3	3.31784995612219	Minus_log10_pvalue_adjusted	0.42479722120186	Log2_ratioavg	624
allPatients	SN RNASeq	ATL-1	Thin_ascending_limb_allPatients	ZNF24	3.27635222932459	Minus_log10_pvalue_adjusted	0.413701126276993	Log2_ratioavg	625
allPatients	SN RNASeq	ATL-1	Thin_ascending_limb_allPatients	PSMA4	3.26357825528472	Minus_log10_pvalue_adjusted	0.501038230915173	Log2_ratioavg	626
allPatients	SN RNASeq	ATL-1	Thin_ascending_limb_allPatients	SNX2	3.17514749665195	Minus_log10_pvalue_adjusted	0.393421812070336	Log2_ratioavg	627
allPatients	SN RNASeq	ATL-1	Thin_ascending_limb_allPatients	UQCRFS1	3.14925002106241	Minus_log10_pvalue_adjusted	0.4384125749655	Log2_ratioavg	628
allPatients	SN RNASeq	ATL-1	Thin_ascending_limb_allPatients	PLEKHA1	3.09523938146265	Minus_log10_pvalue_adjusted	0.374770944903478	Log2_ratioavg	629
allPatients	SN RNASeq	ATL-1	Thin_ascending_limb_allPatients	CPNE3	3.07540865684466	Minus_log10_pvalue_adjusted	0.412891509544233	Log2_ratioavg	630
allPatients	SN RNASeq	ATL-1	Thin_ascending_limb_allPatients	LMAN2	3.06768430834161	Minus_log10_pvalue_adjusted	0.352298753168749	Log2_ratioavg	631
allPatients	SN RNASeq	ATL-1	Thin_ascending_limb_allPatients	CCT7	3.04725001326515	Minus_log10_pvalue_adjusted	0.383809481792354	Log2_ratioavg	632
allPatients	SN RNASeq	ATL-1	Thin_ascending_limb_allPatients	ESD	3.0146164106389	Minus_log10_pvalue_adjusted	0.454377371628876	Log2_ratioavg	633
allPatients	SN RNASeq	ATL-1	Thin_ascending_limb_allPatients	ZBED5	3.0069793845021	Minus_log10_pvalue_adjusted	0.366106210559936	Log2_ratioavg	634
allPatients	SN RNASeq	ATL-1	Thin_ascending_limb_allPatients	ARL3	3.0039217749137	Minus_log10_pvalue_adjusted	0.384655589024943	Log2_ratioavg	635
allPatients	SN RNASeq	ATL-1	Thin_ascending_limb_allPatients	FIS1	3.00248047552683	Minus_log10_pvalue_adjusted	0.406627680426711	Log2_ratioavg	636
allPatients	SN RNASeq	ATL-1	Thin_ascending_limb_allPatients	TOP2B	2.99927002900079	Minus_log10_pvalue_adjusted	0.380031610052746	Log2_ratioavg	637
allPatients	SN RNASeq	ATL-1	Thin_ascending_limb_allPatients	LGALS3	2.99025834023097	Minus_log10_pvalue_adjusted	0.471061287912008	Log2_ratioavg	638
allPatients	SN RNASeq	ATL-1	Thin_ascending_limb_allPatients	PRDX5	2.97919048509474	Minus_log10_pvalue_adjusted	0.39599217504239	Log2_ratioavg	639
allPatients	SN RNASeq	ATL-1	Thin_ascending_limb_allPatients	EIF2S3	2.94381508889062	Minus_log10_pvalue_adjusted	0.375073680941517	Log2_ratioavg	640
allPatients	SN RNASeq	ATL-1	Thin_ascending_limb_allPatients	PTS	2.91724189764554	Minus_log10_pvalue_adjusted	0.377181487854258	Log2_ratioavg	641
allPatients	SN RNASeq	ATL-1	Thin_ascending_limb_allPatients	ECH1	2.87141342767293	Minus_log10_pvalue_adjusted	0.377401397739052	Log2_ratioavg	642
allPatients	SN RNASeq	ATL-1	Thin_ascending_limb_allPatients	CCT2	2.8618998922297	Minus_log10_pvalue_adjusted	0.454855870689606	Log2_ratioavg	643
allPatients	SN RNASeq	ATL-1	Thin_ascending_limb_allPatients	GUK1	2.86038779883757	Minus_log10_pvalue_adjusted	0.427630457901962	Log2_ratioavg	644
allPatients	SN RNASeq	ATL-1	Thin_ascending_limb_allPatients	TGIF1	2.84519300403863	Minus_log10_pvalue_adjusted	0.370619134476862	Log2_ratioavg	645
allPatients	SN RNASeq	ATL-1	Thin_ascending_limb_allPatients	EIF2S1	2.84133544273814	Minus_log10_pvalue_adjusted	0.326009345709175	Log2_ratioavg	646
allPatients	SN RNASeq	ATL-1	Thin_ascending_limb_allPatients	IVNS1ABP	2.83911533069731	Minus_log10_pvalue_adjusted	0.331037536252568	Log2_ratioavg	647
allPatients	SN RNASeq	ATL-1	Thin_ascending_limb_allPatients	PRKAR1A	2.81679314863769	Minus_log10_pvalue_adjusted	0.335331892996405	Log2_ratioavg	648
allPatients	SN RNASeq	ATL-1	Thin_ascending_limb_allPatients	ANP32E	2.81600699494786	Minus_log10_pvalue_adjusted	0.43337855315124	Log2_ratioavg	649
allPatients	SN RNASeq	ATL-1	Thin_ascending_limb_allPatients	C14ORF2	2.80719221477208	Minus_log10_pvalue_adjusted	0.405338564408305	Log2_ratioavg	650
allPatients	SN RNASeq	ATL-1	Thin_ascending_limb_allPatients	COPS2	2.79740969638971	Minus_log10_pvalue_adjusted	0.421803964668591	Log2_ratioavg	651
allPatients	SN RNASeq	ATL-1	Thin_ascending_limb_allPatients	RBMX	2.78128399765783	Minus_log10_pvalue_adjusted	0.33772670625703	Log2_ratioavg	652
allPatients	SN RNASeq	ATL-1	Thin_ascending_limb_allPatients	SSBP1	2.7457711753984	Minus_log10_pvalue_adjusted	0.408398234332707	Log2_ratioavg	653
allPatients	SN RNASeq	ATL-1	Thin_ascending_limb_allPatients	CFAP221	2.74545398158402	Minus_log10_pvalue_adjusted	0.35068942365493	Log2_ratioavg	654
allPatients	SN RNASeq	ATL-1	Thin_ascending_limb_allPatients	SYF2	2.70731925709619	Minus_log10_pvalue_adjusted	0.351247944832149	Log2_ratioavg	655
allPatients	SN RNASeq	ATL-1	Thin_ascending_limb_allPatients	GTF3C6	2.6825414213421	Minus_log10_pvalue_adjusted	0.402896914025513	Log2_ratioavg	656
allPatients	SN RNASeq	ATL-1	Thin_ascending_limb_allPatients	TMED3	2.63999352031278	Minus_log10_pvalue_adjusted	0.340111152774596	Log2_ratioavg	657
allPatients	SN RNASeq	ATL-1	Thin_ascending_limb_allPatients	MGLL	2.63184684490367	Minus_log10_pvalue_adjusted	0.348695161569118	Log2_ratioavg	658
allPatients	SN RNASeq	ATL-1	Thin_ascending_limb_allPatients	NOLC1	2.59950033957701	Minus_log10_pvalue_adjusted	0.334942948542491	Log2_ratioavg	659
allPatients	SN RNASeq	ATL-1	Thin_ascending_limb_allPatients	HNRNPDL	2.58471338923523	Minus_log10_pvalue_adjusted	0.340011373921375	Log2_ratioavg	660
allPatients	SN RNASeq	ATL-1	Thin_ascending_limb_allPatients	SMARCA5	2.56507387877671	Minus_log10_pvalue_adjusted	0.388714304505373	Log2_ratioavg	661
allPatients	SN RNASeq	ATL-1	Thin_ascending_limb_allPatients	KIF5B	2.560973907086	Minus_log10_pvalue_adjusted	0.356520935965846	Log2_ratioavg	662
allPatients	SN RNASeq	ATL-1	Thin_ascending_limb_allPatients	UQCR10	2.55783195895375	Minus_log10_pvalue_adjusted	0.385224917345582	Log2_ratioavg	663
allPatients	SN RNASeq	ATL-1	Thin_ascending_limb_allPatients	DNAJC8	2.54016730196747	Minus_log10_pvalue_adjusted	0.3197361475033	Log2_ratioavg	664
allPatients	SN RNASeq	ATL-1	Thin_ascending_limb_allPatients	TPR	2.51379298435996	Minus_log10_pvalue_adjusted	0.39111042826307	Log2_ratioavg	665
allPatients	SN RNASeq	ATL-1	Thin_ascending_limb_allPatients	TMPO	2.43431224261371	Minus_log10_pvalue_adjusted	0.30662739492969	Log2_ratioavg	666
allPatients	SN RNASeq	ATL-1	Thin_ascending_limb_allPatients	CIRBP	2.41954402299208	Minus_log10_pvalue_adjusted	0.395449572601559	Log2_ratioavg	667
allPatients	SN RNASeq	ATL-1	Thin_ascending_limb_allPatients	VAV3	2.41481974865697	Minus_log10_pvalue_adjusted	0.363446005163477	Log2_ratioavg	668
allPatients	SN RNASeq	ATL-1	Thin_ascending_limb_allPatients	ATP13A3	2.3665222065505	Minus_log10_pvalue_adjusted	0.383828944982202	Log2_ratioavg	669
allPatients	SN RNASeq	ATL-1	Thin_ascending_limb_allPatients	HADHA	2.36624475464722	Minus_log10_pvalue_adjusted	0.330547460503562	Log2_ratioavg	670
allPatients	SN RNASeq	ATL-1	Thin_ascending_limb_allPatients	ATF4	2.35205165776941	Minus_log10_pvalue_adjusted	0.389041865652932	Log2_ratioavg	671
allPatients	SN RNASeq	ATL-1	Thin_ascending_limb_allPatients	TOMM20	2.34983792238065	Minus_log10_pvalue_adjusted	0.409850514788134	Log2_ratioavg	672
allPatients	SN RNASeq	ATL-1	Thin_ascending_limb_allPatients	SARS	2.34342398698264	Minus_log10_pvalue_adjusted	0.40508490615261	Log2_ratioavg	673
allPatients	SN RNASeq	ATL-1	Thin_ascending_limb_allPatients	TGOLN2	2.32437448091863	Minus_log10_pvalue_adjusted	0.351453508690397	Log2_ratioavg	674
allPatients	SN RNASeq	ATL-1	Thin_ascending_limb_allPatients	RPL36AL	2.30485147352398	Minus_log10_pvalue_adjusted	0.300006031616443	Log2_ratioavg	675
allPatients	SN RNASeq	ATL-1	Thin_ascending_limb_allPatients	RBBP8	2.29498814883529	Minus_log10_pvalue_adjusted	0.358628348194681	Log2_ratioavg	676
allPatients	SN RNASeq	ATL-1	Thin_ascending_limb_allPatients	HMGB2	2.28487992446552	Minus_log10_pvalue_adjusted	0.387310795825795	Log2_ratioavg	677
allPatients	SN RNASeq	ATL-1	Thin_ascending_limb_allPatients	FGD5-AS1	2.28191661752337	Minus_log10_pvalue_adjusted	0.408687382253425	Log2_ratioavg	678
allPatients	SN RNASeq	ATL-1	Thin_ascending_limb_allPatients	SUB1	2.26452959146987	Minus_log10_pvalue_adjusted	0.412581504343052	Log2_ratioavg	679
allPatients	SN RNASeq	ATL-1	Thin_ascending_limb_allPatients	EEF1D	2.24908125254546	Minus_log10_pvalue_adjusted	0.352603245853152	Log2_ratioavg	680
allPatients	SN RNASeq	ATL-1	Thin_ascending_limb_allPatients	EEF2	2.22439271196546	Minus_log10_pvalue_adjusted	0.32736404797965	Log2_ratioavg	681
allPatients	SN RNASeq	ATL-1	Thin_ascending_limb_allPatients	TMEM106B	2.20944444400671	Minus_log10_pvalue_adjusted	0.39279131834329	Log2_ratioavg	682
allPatients	SN RNASeq	ATL-1	Thin_ascending_limb_allPatients	TM2D3	2.20169653625543	Minus_log10_pvalue_adjusted	0.369616593770159	Log2_ratioavg	683
allPatients	SN RNASeq	ATL-1	Thin_ascending_limb_allPatients	VIMP	2.18332587580923	Minus_log10_pvalue_adjusted	0.301785391397295	Log2_ratioavg	684
allPatients	SN RNASeq	ATL-1	Thin_ascending_limb_allPatients	C1ORF43	2.16239048884975	Minus_log10_pvalue_adjusted	0.334963765310883	Log2_ratioavg	685
allPatients	SN RNASeq	ATL-1	Thin_ascending_limb_allPatients	NDUFB5	2.16185529762226	Minus_log10_pvalue_adjusted	0.36154059868929	Log2_ratioavg	686
allPatients	SN RNASeq	ATL-1	Thin_ascending_limb_allPatients	MAGED2	2.16054133188962	Minus_log10_pvalue_adjusted	0.353087101205705	Log2_ratioavg	687
allPatients	SN RNASeq	ATL-1	Thin_ascending_limb_allPatients	ARPC1A	2.15620103468906	Minus_log10_pvalue_adjusted	0.394439816314481	Log2_ratioavg	688
allPatients	SN RNASeq	ATL-1	Thin_ascending_limb_allPatients	SIAE	2.1331608119102	Minus_log10_pvalue_adjusted	0.306775524819985	Log2_ratioavg	689
allPatients	SN RNASeq	ATL-1	Thin_ascending_limb_allPatients	FKBP3	2.11495085329137	Minus_log10_pvalue_adjusted	0.433266006501365	Log2_ratioavg	690
allPatients	SN RNASeq	ATL-1	Thin_ascending_limb_allPatients	ATP5G1	2.08114248014157	Minus_log10_pvalue_adjusted	0.328485197096076	Log2_ratioavg	691
allPatients	SN RNASeq	ATL-1	Thin_ascending_limb_allPatients	ATP5J	2.0712739129913	Minus_log10_pvalue_adjusted	0.366060901629838	Log2_ratioavg	692
allPatients	SN RNASeq	ATL-1	Thin_ascending_limb_allPatients	MPZL1	2.06533659151453	Minus_log10_pvalue_adjusted	0.327617379730453	Log2_ratioavg	693
allPatients	SN RNASeq	ATL-1	Thin_ascending_limb_allPatients	NDUFB10	2.06331542308533	Minus_log10_pvalue_adjusted	0.459443206607265	Log2_ratioavg	694
allPatients	SN RNASeq	ATL-1	Thin_ascending_limb_allPatients	COPZ1	2.05718240462809	Minus_log10_pvalue_adjusted	0.34650191842943	Log2_ratioavg	695
allPatients	SN RNASeq	ATL-1	Thin_ascending_limb_allPatients	PCNP	2.05142550224777	Minus_log10_pvalue_adjusted	0.33664947049568	Log2_ratioavg	696
allPatients	SN RNASeq	ATL-1	Thin_ascending_limb_allPatients	TMF1	2.04261754897921	Minus_log10_pvalue_adjusted	0.344075411003897	Log2_ratioavg	697
allPatients	SN RNASeq	ATL-1	Thin_ascending_limb_allPatients	RPL22	1.99981642217864	Minus_log10_pvalue_adjusted	0.350406336941987	Log2_ratioavg	698
allPatients	SN RNASeq	ATL-1	Thin_ascending_limb_allPatients	ITGB1	1.99730871380642	Minus_log10_pvalue_adjusted	0.408506598429533	Log2_ratioavg	699
allPatients	SN RNASeq	ATL-1	Thin_ascending_limb_allPatients	ASAH1	1.98586671153882	Minus_log10_pvalue_adjusted	0.431889493591301	Log2_ratioavg	700
allPatients	SN RNASeq	ATL-1	Thin_ascending_limb_allPatients	CD47	1.98070658314797	Minus_log10_pvalue_adjusted	0.396481415863705	Log2_ratioavg	701
allPatients	SN RNASeq	ATL-1	Thin_ascending_limb_allPatients	C6ORF62	1.97511853107786	Minus_log10_pvalue_adjusted	0.439730649056834	Log2_ratioavg	702
allPatients	SN RNASeq	ATL-1	Thin_ascending_limb_allPatients	VPS29	1.97052945672957	Minus_log10_pvalue_adjusted	0.386850152396724	Log2_ratioavg	703
allPatients	SN RNASeq	ATL-1	Thin_ascending_limb_allPatients	NDUFB9	1.96686524723225	Minus_log10_pvalue_adjusted	0.369911979494225	Log2_ratioavg	704
allPatients	SN RNASeq	ATL-1	Thin_ascending_limb_allPatients	TMEM9B	1.96671955714238	Minus_log10_pvalue_adjusted	0.373882234834918	Log2_ratioavg	705
allPatients	SN RNASeq	ATL-1	Thin_ascending_limb_allPatients	RAPGEF3	1.93083903807074	Minus_log10_pvalue_adjusted	0.38441108348574	Log2_ratioavg	706
allPatients	SN RNASeq	ATL-1	Thin_ascending_limb_allPatients	SNRPD2	1.92872334856275	Minus_log10_pvalue_adjusted	0.437957803220551	Log2_ratioavg	707
allPatients	SN RNASeq	ATL-1	Thin_ascending_limb_allPatients	SPPL2A	1.87999513271246	Minus_log10_pvalue_adjusted	0.312698574192043	Log2_ratioavg	708
allPatients	SN RNASeq	ATL-1	Thin_ascending_limb_allPatients	VPS13C	1.85014294575638	Minus_log10_pvalue_adjusted	0.339556641396929	Log2_ratioavg	709
allPatients	SN RNASeq	ATL-1	Thin_ascending_limb_allPatients	ALDH9A1	1.82538651272274	Minus_log10_pvalue_adjusted	0.381600069385	Log2_ratioavg	710
allPatients	SN RNASeq	ATL-1	Thin_ascending_limb_allPatients	ERLIN2	1.80805347149555	Minus_log10_pvalue_adjusted	0.321917176911415	Log2_ratioavg	711
allPatients	SN RNASeq	ATL-1	Thin_ascending_limb_allPatients	CMTM6	1.78672614513492	Minus_log10_pvalue_adjusted	0.37349164192455	Log2_ratioavg	712
allPatients	SN RNASeq	ATL-1	Thin_ascending_limb_allPatients	BAG5	1.7741117298191	Minus_log10_pvalue_adjusted	0.424729972808898	Log2_ratioavg	713
allPatients	SN RNASeq	ATL-1	Thin_ascending_limb_allPatients	XPO1	1.76198622763446	Minus_log10_pvalue_adjusted	0.397890798375733	Log2_ratioavg	714
allPatients	SN RNASeq	ATL-1	Thin_ascending_limb_allPatients	RPLP2	1.76097490703553	Minus_log10_pvalue_adjusted	0.366391141013772	Log2_ratioavg	715
allPatients	SN RNASeq	ATL-1	Thin_ascending_limb_allPatients	ATP2B1	1.75831838155653	Minus_log10_pvalue_adjusted	0.416316013507341	Log2_ratioavg	716
allPatients	SN RNASeq	ATL-1	Thin_ascending_limb_allPatients	RASAL1	1.75652278427761	Minus_log10_pvalue_adjusted	0.279383245151251	Log2_ratioavg	717
allPatients	SN RNASeq	ATL-1	Thin_ascending_limb_allPatients	TMED9	1.75469779582604	Minus_log10_pvalue_adjusted	0.324472973740623	Log2_ratioavg	718
allPatients	SN RNASeq	ATL-1	Thin_ascending_limb_allPatients	CBX3	1.72168785090169	Minus_log10_pvalue_adjusted	0.414914703645349	Log2_ratioavg	719
allPatients	SN RNASeq	ATL-1	Thin_ascending_limb_allPatients	RER1	1.71430076044026	Minus_log10_pvalue_adjusted	0.348517644436986	Log2_ratioavg	720
allPatients	SN RNASeq	ATL-1	Thin_ascending_limb_allPatients	PSMB5	1.70530399209315	Minus_log10_pvalue_adjusted	0.341262267718353	Log2_ratioavg	721
allPatients	SN RNASeq	ATL-1	Thin_ascending_limb_allPatients	PTMA	1.6824363787683	Minus_log10_pvalue_adjusted	0.309767055582574	Log2_ratioavg	722
allPatients	SN RNASeq	ATL-1	Thin_ascending_limb_allPatients	SVIP	1.66469448036693	Minus_log10_pvalue_adjusted	0.356042691817132	Log2_ratioavg	723
allPatients	SN RNASeq	ATL-1	Thin_ascending_limb_allPatients	UBL5	1.66222694179478	Minus_log10_pvalue_adjusted	0.409992807279682	Log2_ratioavg	724
allPatients	SN RNASeq	ATL-1	Thin_ascending_limb_allPatients	HOXD8	1.66110176318347	Minus_log10_pvalue_adjusted	0.330964978096441	Log2_ratioavg	725
allPatients	SN RNASeq	ATL-1	Thin_ascending_limb_allPatients	UBXN1	1.65959541939153	Minus_log10_pvalue_adjusted	0.342921139169963	Log2_ratioavg	726
allPatients	SN RNASeq	ATL-1	Thin_ascending_limb_allPatients	IK	1.63997788642842	Minus_log10_pvalue_adjusted	0.296723694613655	Log2_ratioavg	727
allPatients	SN RNASeq	ATL-1	Thin_ascending_limb_allPatients	LINC00657	1.62243547986043	Minus_log10_pvalue_adjusted	0.387607197368723	Log2_ratioavg	728
allPatients	SN RNASeq	ATL-1	Thin_ascending_limb_allPatients	SIM1	1.6199829826912	Minus_log10_pvalue_adjusted	0.328631249927215	Log2_ratioavg	729
allPatients	SN RNASeq	ATL-1	Thin_ascending_limb_allPatients	PRDX3	1.60708165148592	Minus_log10_pvalue_adjusted	0.402409111272051	Log2_ratioavg	730
allPatients	SN RNASeq	ATL-1	Thin_ascending_limb_allPatients	PNRC1	1.5965696426707	Minus_log10_pvalue_adjusted	0.363589671151914	Log2_ratioavg	731
allPatients	SN RNASeq	ATL-1	Thin_ascending_limb_allPatients	NAA20	1.59508883504177	Minus_log10_pvalue_adjusted	0.437243830915854	Log2_ratioavg	732
allPatients	SN RNASeq	ATL-1	Thin_ascending_limb_allPatients	BCCIP	1.53616724775586	Minus_log10_pvalue_adjusted	0.43152438286224	Log2_ratioavg	733
allPatients	SN RNASeq	ATL-1	Thin_ascending_limb_allPatients	IP6K2	1.51737935273967	Minus_log10_pvalue_adjusted	0.340513359899909	Log2_ratioavg	734
allPatients	SN RNASeq	ATL-1	Thin_ascending_limb_allPatients	TPM3	1.51078911408899	Minus_log10_pvalue_adjusted	0.263954641237357	Log2_ratioavg	735
allPatients	SN RNASeq	ATL-1	Thin_ascending_limb_allPatients	ANAPC11	1.50484507970967	Minus_log10_pvalue_adjusted	0.395366871610493	Log2_ratioavg	736
allPatients	SN RNASeq	ATL-1	Thin_ascending_limb_allPatients	CEBPZ	1.49485260104413	Minus_log10_pvalue_adjusted	0.326380125825189	Log2_ratioavg	737
allPatients	SN RNASeq	ATL-1	Thin_ascending_limb_allPatients	MBTPS1	1.48959973319141	Minus_log10_pvalue_adjusted	0.328492224635277	Log2_ratioavg	738
allPatients	SN RNASeq	ATL-1	Thin_ascending_limb_allPatients	SERP1	1.48049279978481	Minus_log10_pvalue_adjusted	0.314269713870062	Log2_ratioavg	739
allPatients	SN RNASeq	ATL-1	Thin_ascending_limb_allPatients	ACTR2	1.47259264264318	Minus_log10_pvalue_adjusted	0.382273464489224	Log2_ratioavg	740
allPatients	SN RNASeq	ATL-1	Thin_ascending_limb_allPatients	COX6C	1.44616655551991	Minus_log10_pvalue_adjusted	0.298170797696958	Log2_ratioavg	741
allPatients	SN RNASeq	ATL-1	Thin_ascending_limb_allPatients	NDUFS5	1.43289907770689	Minus_log10_pvalue_adjusted	0.336667091676427	Log2_ratioavg	742
allPatients	SN RNASeq	ATL-1	Thin_ascending_limb_allPatients	C4ORF3	1.36651026596397	Minus_log10_pvalue_adjusted	0.318434268790194	Log2_ratioavg	743
allPatients	SN RNASeq	ATL-1	Thin_ascending_limb_allPatients	KIAA1191	1.36512254006635	Minus_log10_pvalue_adjusted	0.281555799677651	Log2_ratioavg	744
allPatients	SN RNASeq	ATL-1	Thin_ascending_limb_allPatients	PTPN11	1.36098494614377	Minus_log10_pvalue_adjusted	0.366524747582147	Log2_ratioavg	745
allPatients	SN RNASeq	ATL-1	Thin_ascending_limb_allPatients	CAPNS1	1.35279905438615	Minus_log10_pvalue_adjusted	0.348163494192964	Log2_ratioavg	746
allPatients	SN RNASeq	ATL-1	Thin_ascending_limb_allPatients	JAK1	1.3492718536527	Minus_log10_pvalue_adjusted	0.284202083393405	Log2_ratioavg	747
allPatients	SN RNASeq	ATL-1	Thin_ascending_limb_allPatients	ZNF302	1.34691069827218	Minus_log10_pvalue_adjusted	0.37736736051978	Log2_ratioavg	748
allPatients	SN RNASeq	ATL-1	Thin_ascending_limb_allPatients	NTN4	1.34642991201268	Minus_log10_pvalue_adjusted	0.250936312713435	Log2_ratioavg	749
allPatients	SN RNASeq	ATL-1	Thin_ascending_limb_allPatients	HLA-C	1.34406772233848	Minus_log10_pvalue_adjusted	0.369373845508039	Log2_ratioavg	750
allPatients	SN RNASeq	ATL-1	Thin_ascending_limb_allPatients	HLTF	1.31848402236388	Minus_log10_pvalue_adjusted	0.31865575330677	Log2_ratioavg	751
allPatients	SN RNASeq	ATL-1	Thin_ascending_limb_allPatients	MRPL19	1.31753789913531	Minus_log10_pvalue_adjusted	0.355943830759498	Log2_ratioavg	752
allPatients	SN RNASeq	ATL-1	Thin_ascending_limb_allPatients	HNRNPU	1.2952777196426	Minus_log10_pvalue_adjusted	0.324395085019692	Log2_ratioavg	753
allPatients	SN RNASeq	ATL-1	Thin_ascending_limb_allPatients	ARL6IP5	1.2941956713619	Minus_log10_pvalue_adjusted	0.33917675009076	Log2_ratioavg	754
allPatients	SN RNASeq	ATL-1	Thin_ascending_limb_allPatients	TTC1	1.28715635604009	Minus_log10_pvalue_adjusted	0.293481938683277	Log2_ratioavg	755
allPatients	SN RNASeq	ATL-1	Thin_ascending_limb_allPatients	SLC25A39	1.28417507692106	Minus_log10_pvalue_adjusted	0.325598102912101	Log2_ratioavg	756
allPatients	SN RNASeq	ATL-1	Thin_ascending_limb_allPatients	PSMD12	1.28244531421287	Minus_log10_pvalue_adjusted	0.335162156510328	Log2_ratioavg	757
allPatients	SN RNASeq	ATL-1	Thin_ascending_limb_allPatients	RPS29	1.27997751008121	Minus_log10_pvalue_adjusted	0.36020481036481	Log2_ratioavg	758
allPatients	SN RNASeq	ATL-1	Thin_ascending_limb_allPatients	TOR1AIP2	1.24781950241043	Minus_log10_pvalue_adjusted	0.439944041618381	Log2_ratioavg	759
allPatients	SN RNASeq	ATL-1	Thin_ascending_limb_allPatients	UQCRC2	1.24416528900886	Minus_log10_pvalue_adjusted	0.335039972111689	Log2_ratioavg	760
allPatients	SN RNASeq	ATL-1	Thin_ascending_limb_allPatients	ANAPC16	1.24291474357745	Minus_log10_pvalue_adjusted	0.425660240401325	Log2_ratioavg	761
allPatients	SN RNASeq	ATL-1	Thin_ascending_limb_allPatients	RPN1	1.23743584151525	Minus_log10_pvalue_adjusted	0.350620329241399	Log2_ratioavg	762
allPatients	SN RNASeq	ATL-1	Thin_ascending_limb_allPatients	TSPO	1.2347415180044	Minus_log10_pvalue_adjusted	0.322036630288244	Log2_ratioavg	763
allPatients	SN RNASeq	ATL-1	Thin_ascending_limb_allPatients	TUFM	1.23414296334599	Minus_log10_pvalue_adjusted	0.355831199482533	Log2_ratioavg	764
allPatients	SN RNASeq	ATL-1	Thin_ascending_limb_allPatients	ACSL4	1.22689467391471	Minus_log10_pvalue_adjusted	0.274748765897792	Log2_ratioavg	765
allPatients	SN RNASeq	ATL-1	Thin_ascending_limb_allPatients	GLUL	1.20737653246313	Minus_log10_pvalue_adjusted	0.315889797726787	Log2_ratioavg	766
allPatients	SN RNASeq	ATL-1	Thin_ascending_limb_allPatients	DNTTIP2	1.15571721972405	Minus_log10_pvalue_adjusted	0.348159310527284	Log2_ratioavg	767
allPatients	SN RNASeq	ATL-1	Thin_ascending_limb_allPatients	SUMO1	1.15515825209031	Minus_log10_pvalue_adjusted	0.254313548962414	Log2_ratioavg	768
allPatients	SN RNASeq	ATL-1	Thin_ascending_limb_allPatients	RPL37A	1.14263336839286	Minus_log10_pvalue_adjusted	0.324621013325368	Log2_ratioavg	769
allPatients	SN RNASeq	ATL-1	Thin_ascending_limb_allPatients	TALDO1	1.14030204797906	Minus_log10_pvalue_adjusted	0.365611598028239	Log2_ratioavg	770
allPatients	SN RNASeq	ATL-1	Thin_ascending_limb_allPatients	C12ORF57	1.13620347861042	Minus_log10_pvalue_adjusted	0.391239236869604	Log2_ratioavg	771
allPatients	SN RNASeq	ATL-1	Thin_ascending_limb_allPatients	RBX1	1.13298493291465	Minus_log10_pvalue_adjusted	0.354050636792678	Log2_ratioavg	772
allPatients	SN RNASeq	ATL-1	Thin_ascending_limb_allPatients	CD46	1.11330308087573	Minus_log10_pvalue_adjusted	0.325791119269287	Log2_ratioavg	773
allPatients	SN RNASeq	ATL-1	Thin_ascending_limb_allPatients	PMPCB	1.11190335869327	Minus_log10_pvalue_adjusted	0.31995561620178	Log2_ratioavg	774
allPatients	SN RNASeq	ATL-1	Thin_ascending_limb_allPatients	ERP29	1.10713347904631	Minus_log10_pvalue_adjusted	0.384048576688565	Log2_ratioavg	775
allPatients	SN RNASeq	ATL-1	Thin_ascending_limb_allPatients	DMKN	1.10265389668592	Minus_log10_pvalue_adjusted	0.433688567190239	Log2_ratioavg	776
allPatients	SN RNASeq	ATL-1	Thin_ascending_limb_allPatients	WDR91	1.08362669563115	Minus_log10_pvalue_adjusted	0.312357622145987	Log2_ratioavg	777
allPatients	SN RNASeq	ATL-1	Thin_ascending_limb_allPatients	NDUFS7	1.07666946443137	Minus_log10_pvalue_adjusted	0.338837143805425	Log2_ratioavg	778
allPatients	SN RNASeq	ATL-1	Thin_ascending_limb_allPatients	VPS28	1.0760594492571	Minus_log10_pvalue_adjusted	0.393555903374004	Log2_ratioavg	779
allPatients	SN RNASeq	ATL-1	Thin_ascending_limb_allPatients	ITM2C	1.0538905152464	Minus_log10_pvalue_adjusted	0.292881279714913	Log2_ratioavg	780
allPatients	SN RNASeq	ATL-1	Thin_ascending_limb_allPatients	EIF3K	1.05068177642029	Minus_log10_pvalue_adjusted	0.396747950069671	Log2_ratioavg	781
allPatients	SN RNASeq	ATL-1	Thin_ascending_limb_allPatients	GLTSCR2	1.03494290219706	Minus_log10_pvalue_adjusted	0.322966274373955	Log2_ratioavg	782
allPatients	SN RNASeq	ATL-1	Thin_ascending_limb_allPatients	REST	1.02498914610972	Minus_log10_pvalue_adjusted	0.351701477680912	Log2_ratioavg	783
allPatients	SN RNASeq	ATL-1	Thin_ascending_limb_allPatients	FGFR2	1.02356154479947	Minus_log10_pvalue_adjusted	0.303772482249232	Log2_ratioavg	784
allPatients	SN RNASeq	ATL-1	Thin_ascending_limb_allPatients	RPN2	1.01608530873476	Minus_log10_pvalue_adjusted	0.328179884343594	Log2_ratioavg	785
allPatients	SN RNASeq	ATL-1	Thin_ascending_limb_allPatients	IST1	1.0014873094736	Minus_log10_pvalue_adjusted	0.323813573865505	Log2_ratioavg	786
allPatients	SN RNASeq	ATL-1	Thin_ascending_limb_allPatients	NIPAL3	0.997161901079126	Minus_log10_pvalue_adjusted	0.293344505446551	Log2_ratioavg	787
allPatients	SN RNASeq	ATL-1	Thin_ascending_limb_allPatients	WAC-AS1	0.989149634625145	Minus_log10_pvalue_adjusted	0.286046244164538	Log2_ratioavg	788
allPatients	SN RNASeq	ATL-1	Thin_ascending_limb_allPatients	UBE2D3	0.978882404120956	Minus_log10_pvalue_adjusted	0.356102479967428	Log2_ratioavg	789
allPatients	SN RNASeq	ATL-1	Thin_ascending_limb_allPatients	MDH2	0.96740460677612	Minus_log10_pvalue_adjusted	0.427798150119886	Log2_ratioavg	790
allPatients	SN RNASeq	ATL-1	Thin_ascending_limb_allPatients	MPP6	0.946450589378387	Minus_log10_pvalue_adjusted	0.335992569613962	Log2_ratioavg	791
allPatients	SN RNASeq	ATL-1	Thin_ascending_limb_allPatients	UFL1	0.937425561840533	Minus_log10_pvalue_adjusted	0.360717484818003	Log2_ratioavg	792
allPatients	SN RNASeq	ATL-1	Thin_ascending_limb_allPatients	SLC25A4	0.927265054349998	Minus_log10_pvalue_adjusted	0.436182282980977	Log2_ratioavg	793
allPatients	SN RNASeq	ATL-1	Thin_ascending_limb_allPatients	MAP1LC3B	0.912290619294587	Minus_log10_pvalue_adjusted	0.332618678520376	Log2_ratioavg	794
allPatients	SN RNASeq	ATL-1	Thin_ascending_limb_allPatients	WBP5	0.874737996460619	Minus_log10_pvalue_adjusted	0.315852485337197	Log2_ratioavg	795
allPatients	SN RNASeq	ATL-1	Thin_ascending_limb_allPatients	LARP7	0.871620138049432	Minus_log10_pvalue_adjusted	0.299464487275936	Log2_ratioavg	796
allPatients	SN RNASeq	ATL-1	Thin_ascending_limb_allPatients	GTPBP4	0.832106184322762	Minus_log10_pvalue_adjusted	0.341084750555302	Log2_ratioavg	797
allPatients	SN RNASeq	ATL-1	Thin_ascending_limb_allPatients	RPS19BP1	0.823149260784957	Minus_log10_pvalue_adjusted	0.318326045985826	Log2_ratioavg	798
allPatients	SN RNASeq	ATL-1	Thin_ascending_limb_allPatients	UFM1	0.814237562323851	Minus_log10_pvalue_adjusted	0.295833473077746	Log2_ratioavg	799
allPatients	SN RNASeq	ATL-1	Thin_ascending_limb_allPatients	NDUFAB1	0.802848124280886	Minus_log10_pvalue_adjusted	0.315791225300558	Log2_ratioavg	800
allPatients	SN RNASeq	ATL-1	Thin_ascending_limb_allPatients	CTNNA1	0.784394179082868	Minus_log10_pvalue_adjusted	0.333134670656083	Log2_ratioavg	801
allPatients	SN RNASeq	ATL-1	Thin_ascending_limb_allPatients	CEBPD	0.78019025708555	Minus_log10_pvalue_adjusted	0.310291098943892	Log2_ratioavg	802
allPatients	SN RNASeq	ATL-1	Thin_ascending_limb_allPatients	TSPYL1	0.757178955678084	Minus_log10_pvalue_adjusted	0.326536180932839	Log2_ratioavg	803
allPatients	SN RNASeq	ATL-1	Thin_ascending_limb_allPatients	TMEM219	0.754264316519904	Minus_log10_pvalue_adjusted	0.327005583606002	Log2_ratioavg	804
allPatients	SN RNASeq	ATL-1	Thin_ascending_limb_allPatients	BAG1	0.750353618730406	Minus_log10_pvalue_adjusted	0.415919435723915	Log2_ratioavg	805
allPatients	SN RNASeq	ATL-1	Thin_ascending_limb_allPatients	LRPAP1	0.73727335190092	Minus_log10_pvalue_adjusted	0.350307435206955	Log2_ratioavg	806
allPatients	SN RNASeq	ATL-1	Thin_ascending_limb_allPatients	USP1	0.736114891898433	Minus_log10_pvalue_adjusted	0.381878140402899	Log2_ratioavg	807
allPatients	SN RNASeq	ATL-1	Thin_ascending_limb_allPatients	RAB14	0.693730476576381	Minus_log10_pvalue_adjusted	0.325378608288078	Log2_ratioavg	808
allPatients	SN RNASeq	ATL-1	Thin_ascending_limb_allPatients	ZFAND5	0.685114117810903	Minus_log10_pvalue_adjusted	0.27192775891759	Log2_ratioavg	809
allPatients	SN RNASeq	ATL-1	Thin_ascending_limb_allPatients	DDX52	0.631954022183606	Minus_log10_pvalue_adjusted	0.306479730055246	Log2_ratioavg	810
allPatients	SN RNASeq	ATL-1	Thin_ascending_limb_allPatients	MRPL33	0.615969491408445	Minus_log10_pvalue_adjusted	0.351323079595829	Log2_ratioavg	811
allPatients	SN RNASeq	ATL-1	Thin_ascending_limb_allPatients	PPCS	0.60464273958432	Minus_log10_pvalue_adjusted	0.315459105371559	Log2_ratioavg	812
allPatients	SN RNASeq	ATL-1	Thin_ascending_limb_allPatients	MORF4L2	0.58904897792527	Minus_log10_pvalue_adjusted	0.379984973664566	Log2_ratioavg	813
allPatients	SN RNASeq	ATL-1	Thin_ascending_limb_allPatients	GARS	0.549238935605621	Minus_log10_pvalue_adjusted	0.322392746221851	Log2_ratioavg	814
allPatients	SN RNASeq	ATL-1	Thin_ascending_limb_allPatients	CFAP97	0.541102983942306	Minus_log10_pvalue_adjusted	0.27978943088971	Log2_ratioavg	815
allPatients	SN RNASeq	ATL-1	Thin_ascending_limb_allPatients	PRKCI	0.533233469442612	Minus_log10_pvalue_adjusted	0.293742770962282	Log2_ratioavg	816
allPatients	SN RNASeq	ATL-1	Thin_ascending_limb_allPatients	IL13RA1	0.503858569925665	Minus_log10_pvalue_adjusted	0.326532717464094	Log2_ratioavg	817
allPatients	SN RNASeq	ATL-1	Thin_ascending_limb_allPatients	DCP2	0.49499067720883	Minus_log10_pvalue_adjusted	0.329954916851192	Log2_ratioavg	818
allPatients	SN RNASeq	ATL-1	Thin_ascending_limb_allPatients	PABPC4	0.463887682228169	Minus_log10_pvalue_adjusted	0.268637113978189	Log2_ratioavg	819
allPatients	SN RNASeq	ATL-1	Thin_ascending_limb_allPatients	LTN1	0.45065592039758	Minus_log10_pvalue_adjusted	0.290445785288925	Log2_ratioavg	820
allPatients	SN RNASeq	ATL-1	Thin_ascending_limb_allPatients	ST13	0.429621552552139	Minus_log10_pvalue_adjusted	0.283364885697974	Log2_ratioavg	821
allPatients	SN RNASeq	ATL-1	Thin_ascending_limb_allPatients	PDIA4	0.406217486351979	Minus_log10_pvalue_adjusted	0.288640976390792	Log2_ratioavg	822
allPatients	SN RNASeq	ATL-1	Thin_ascending_limb_allPatients	HNRNPK	0.394887116945466	Minus_log10_pvalue_adjusted	0.304853430679232	Log2_ratioavg	823
allPatients	SN RNASeq	ATL-1	Thin_ascending_limb_allPatients	HNRNPF	0.389071765201373	Minus_log10_pvalue_adjusted	0.343803009846515	Log2_ratioavg	824
allPatients	SN RNASeq	ATL-1	Thin_ascending_limb_allPatients	ATP6AP2	0.363201290365495	Minus_log10_pvalue_adjusted	0.31006345443544	Log2_ratioavg	825
allPatients	SN RNASeq	ATL-1	Thin_ascending_limb_allPatients	SQSTM1	0.362964539637975	Minus_log10_pvalue_adjusted	0.280542380766436	Log2_ratioavg	826
allPatients	SN RNASeq	ATL-1	Thin_ascending_limb_allPatients	KRR1	0.337764769288999	Minus_log10_pvalue_adjusted	0.388742874880709	Log2_ratioavg	827
allPatients	SN RNASeq	ATL-1	Thin_ascending_limb_allPatients	DDB1	0.303523804191641	Minus_log10_pvalue_adjusted	0.325752994799187	Log2_ratioavg	828
allPatients	SN RNASeq	ATL-1	Thin_ascending_limb_allPatients	POLK	0.301607584877027	Minus_log10_pvalue_adjusted	0.27168099026539	Log2_ratioavg	829
allPatients	SN RNASeq	ATL-1	Thin_ascending_limb_allPatients	EIF3F	0.272357567170031	Minus_log10_pvalue_adjusted	0.259880934608224	Log2_ratioavg	830
allPatients	SN RNASeq	ATL-1	Thin_ascending_limb_allPatients	IREB2	0.265648527287025	Minus_log10_pvalue_adjusted	0.287295475611992	Log2_ratioavg	831
allPatients	SN RNASeq	ATL-1	Thin_ascending_limb_allPatients	SORT1	0.225329746502761	Minus_log10_pvalue_adjusted	0.284173287642083	Log2_ratioavg	832
allPatients	SN RNASeq	ATL-1	Thin_ascending_limb_allPatients	CTSB	0.22044963947236	Minus_log10_pvalue_adjusted	0.26879899817679	Log2_ratioavg	833
allPatients	SN RNASeq	ATL-1	Thin_ascending_limb_allPatients	GOT1	0.200627436118519	Minus_log10_pvalue_adjusted	0.282052950994394	Log2_ratioavg	834
allPatients	SN RNASeq	ATL-1	Thin_ascending_limb_allPatients	ZBTB1	0.186721852188865	Minus_log10_pvalue_adjusted	0.303130619467114	Log2_ratioavg	835
allPatients	SN RNASeq	ATL-1	Thin_ascending_limb_allPatients	H2AFV	0.184625638711015	Minus_log10_pvalue_adjusted	0.413466668703605	Log2_ratioavg	836
allPatients	SN RNASeq	ATL-1	Thin_ascending_limb_allPatients	VCL	0.17968768148711	Minus_log10_pvalue_adjusted	0.312211419843018	Log2_ratioavg	837
allPatients	SN RNASeq	ATL-1	Thin_ascending_limb_allPatients	PAFAH1B2	0.166956597102524	Minus_log10_pvalue_adjusted	0.330440413733216	Log2_ratioavg	838
allPatients	SN RNASeq	ATL-1	Thin_ascending_limb_allPatients	DDX6	0.164555497440414	Minus_log10_pvalue_adjusted	0.352280396218927	Log2_ratioavg	839
allPatients	SN RNASeq	ATL-1	Thin_ascending_limb_allPatients	CAPN2	0.161975799426315	Minus_log10_pvalue_adjusted	0.292139667326122	Log2_ratioavg	840
allPatients	SN RNASeq	ATL-1	Thin_ascending_limb_allPatients	H2AFY	0.139229559365355	Minus_log10_pvalue_adjusted	0.31339649028145	Log2_ratioavg	841
allPatients	SN RNASeq	ATL-1	Thin_ascending_limb_allPatients	HLA-A	0.117353000291942	Minus_log10_pvalue_adjusted	0.302119686123837	Log2_ratioavg	842
allPatients	SN RNASeq	ATL-1	Thin_ascending_limb_allPatients	ODC1	0.0966640655045425	Minus_log10_pvalue_adjusted	0.32530046065069	Log2_ratioavg	843
allPatients	SN RNASeq	ATL-1	Thin_ascending_limb_allPatients	ZC3H15	0.0816981506507115	Minus_log10_pvalue_adjusted	0.320699704376675	Log2_ratioavg	844
allPatients	SN RNASeq	ATL-1	Thin_ascending_limb_allPatients	HIST1H2AC	0.0746643714177203	Minus_log10_pvalue_adjusted	0.263969368830711	Log2_ratioavg	845
allPatients	SN RNASeq	ATL-1	Thin_ascending_limb_allPatients	CRYZ	0.0588605121949132	Minus_log10_pvalue_adjusted	0.284382507349565	Log2_ratioavg	846
allPatients	SN RNASeq	ATL-1	Thin_ascending_limb_allPatients	TOB1	0.0585681898958894	Minus_log10_pvalue_adjusted	0.326548825512334	Log2_ratioavg	847
allPatients	SN RNASeq	ATL-1	Thin_ascending_limb_allPatients	TXN2	0.0498957838471569	Minus_log10_pvalue_adjusted	0.28308578655077	Log2_ratioavg	848
allPatients	SN RNASeq	ATL-1	Thin_ascending_limb_allPatients	PAPOLA	0.0472250801823804	Minus_log10_pvalue_adjusted	0.263843897226983	Log2_ratioavg	849
allPatients	SN RNASeq	ATL-1	Thin_ascending_limb_allPatients	BROX	0.0384367245809766	Minus_log10_pvalue_adjusted	0.331854303808588	Log2_ratioavg	850
allPatients	SN RNASeq	ATL-1	Thin_ascending_limb_allPatients	BZW1	0.0287745361101754	Minus_log10_pvalue_adjusted	0.30722362372483	Log2_ratioavg	851
allPatients	SN RNASeq	ATL-1	Thin_ascending_limb_allPatients	TUSC3	0.012365555886661	Minus_log10_pvalue_adjusted	0.370219914539955	Log2_ratioavg	852
allPatients	SN RNASeq	ATL-1	Thin_ascending_limb_allPatients	RPL38	0.005235904648513	Minus_log10_pvalue_adjusted	0.279933128822817	Log2_ratioavg	853
allPatients	SN RNASeq	ATL-1	Thin_ascending_limb_allPatients	ATP6V1F	0.00152074967239034	Minus_log10_pvalue_adjusted	0.377417020822894	Log2_ratioavg	854
allPatients	SN RNASeq	ATL-1	Thin_ascending_limb_allPatients	ERLEC1	0	Minus_log10_pvalue_adjusted	0.373806776957562	Log2_ratioavg	855
allPatients	SN RNASeq	ATL-1	Thin_ascending_limb_allPatients	CRK	0	Minus_log10_pvalue_adjusted	0.369448736744174	Log2_ratioavg	856
allPatients	SN RNASeq	ATL-1	Thin_ascending_limb_allPatients	CLCN3	0	Minus_log10_pvalue_adjusted	0.356370976629552	Log2_ratioavg	857
allPatients	SN RNASeq	ATL-1	Thin_ascending_limb_allPatients	AZIN1	0	Minus_log10_pvalue_adjusted	0.354705808453477	Log2_ratioavg	858
allPatients	SN RNASeq	ATL-1	Thin_ascending_limb_allPatients	TRMT13	0	Minus_log10_pvalue_adjusted	0.352190671786691	Log2_ratioavg	859
allPatients	SN RNASeq	ATL-1	Thin_ascending_limb_allPatients	IMMT	0	Minus_log10_pvalue_adjusted	0.351882724634645	Log2_ratioavg	860
allPatients	SN RNASeq	ATL-1	Thin_ascending_limb_allPatients	PSMD14	0	Minus_log10_pvalue_adjusted	0.346096524808313	Log2_ratioavg	861
allPatients	SN RNASeq	ATL-1	Thin_ascending_limb_allPatients	HTATSF1	0	Minus_log10_pvalue_adjusted	0.345116770120313	Log2_ratioavg	862
allPatients	SN RNASeq	ATL-1	Thin_ascending_limb_allPatients	CYC1	0	Minus_log10_pvalue_adjusted	0.344678321870349	Log2_ratioavg	863
allPatients	SN RNASeq	ATL-1	Thin_ascending_limb_allPatients	IFNAR1	0	Minus_log10_pvalue_adjusted	0.338977827416156	Log2_ratioavg	864
allPatients	SN RNASeq	ATL-1	Thin_ascending_limb_allPatients	UBE2L3	0	Minus_log10_pvalue_adjusted	0.335972136204481	Log2_ratioavg	865
allPatients	SN RNASeq	ATL-1	Thin_ascending_limb_allPatients	CDC42	0	Minus_log10_pvalue_adjusted	0.334408753917095	Log2_ratioavg	866
allPatients	SN RNASeq	ATL-1	Thin_ascending_limb_allPatients	TMEM45B	0	Minus_log10_pvalue_adjusted	0.333747822229427	Log2_ratioavg	867
allPatients	SN RNASeq	ATL-1	Thin_ascending_limb_allPatients	DAZAP2	0	Minus_log10_pvalue_adjusted	0.33349862391016	Log2_ratioavg	868
allPatients	SN RNASeq	ATL-1	Thin_ascending_limb_allPatients	GABARAPL1	0	Minus_log10_pvalue_adjusted	0.331199391672908	Log2_ratioavg	869
allPatients	SN RNASeq	ATL-1	Thin_ascending_limb_allPatients	CAP1	0	Minus_log10_pvalue_adjusted	0.329089111395426	Log2_ratioavg	870
allPatients	SN RNASeq	ATL-1	Thin_ascending_limb_allPatients	RPS21	0	Minus_log10_pvalue_adjusted	0.327460856613928	Log2_ratioavg	871
allPatients	SN RNASeq	ATL-1	Thin_ascending_limb_allPatients	SRFBP1	0	Minus_log10_pvalue_adjusted	0.325340030556655	Log2_ratioavg	872
allPatients	SN RNASeq	ATL-1	Thin_ascending_limb_allPatients	GPBP1	0	Minus_log10_pvalue_adjusted	0.323810320008948	Log2_ratioavg	873
allPatients	SN RNASeq	ATL-1	Thin_ascending_limb_allPatients	RPL7L1	0	Minus_log10_pvalue_adjusted	0.322381876914888	Log2_ratioavg	874
allPatients	SN RNASeq	ATL-1	Thin_ascending_limb_allPatients	TERF2IP	0	Minus_log10_pvalue_adjusted	0.322311614932039	Log2_ratioavg	875
allPatients	SN RNASeq	ATL-1	Thin_ascending_limb_allPatients	GLO1	0	Minus_log10_pvalue_adjusted	0.322159164377307	Log2_ratioavg	876
allPatients	SN RNASeq	ATL-1	Thin_ascending_limb_allPatients	SNX6	0	Minus_log10_pvalue_adjusted	0.318860957015697	Log2_ratioavg	877
allPatients	SN RNASeq	ATL-1	Thin_ascending_limb_allPatients	TUG1	0	Minus_log10_pvalue_adjusted	0.31371949793641	Log2_ratioavg	878
allPatients	SN RNASeq	ATL-1	Thin_ascending_limb_allPatients	METTL9	0	Minus_log10_pvalue_adjusted	0.312877605186273	Log2_ratioavg	879
allPatients	SN RNASeq	ATL-1	Thin_ascending_limb_allPatients	VDAC1	0	Minus_log10_pvalue_adjusted	0.30988521685763	Log2_ratioavg	880
allPatients	SN RNASeq	ATL-1	Thin_ascending_limb_allPatients	STAG2	0	Minus_log10_pvalue_adjusted	0.309110059434735	Log2_ratioavg	881
allPatients	SN RNASeq	ATL-1	Thin_ascending_limb_allPatients	PCF11	0	Minus_log10_pvalue_adjusted	0.308739897476284	Log2_ratioavg	882
allPatients	SN RNASeq	ATL-1	Thin_ascending_limb_allPatients	DHX15	0	Minus_log10_pvalue_adjusted	0.306191104544705	Log2_ratioavg	883
allPatients	SN RNASeq	ATL-1	Thin_ascending_limb_allPatients	POLR2B	0	Minus_log10_pvalue_adjusted	0.305576577800247	Log2_ratioavg	884
allPatients	SN RNASeq	ATL-1	Thin_ascending_limb_allPatients	ECHS1	0	Minus_log10_pvalue_adjusted	0.305158397170609	Log2_ratioavg	885
allPatients	SN RNASeq	ATL-1	Thin_ascending_limb_allPatients	USO1	0	Minus_log10_pvalue_adjusted	0.3038577005942	Log2_ratioavg	886
allPatients	SN RNASeq	ATL-1	Thin_ascending_limb_allPatients	VPS26A	0	Minus_log10_pvalue_adjusted	0.302862199485453	Log2_ratioavg	887
allPatients	SN RNASeq	ATL-1	Thin_ascending_limb_allPatients	OFD1	0	Minus_log10_pvalue_adjusted	0.301856175597678	Log2_ratioavg	888
allPatients	SN RNASeq	ATL-1	Thin_ascending_limb_allPatients	GFPT1	0	Minus_log10_pvalue_adjusted	0.300944240495586	Log2_ratioavg	889
allPatients	SN RNASeq	ATL-1	Thin_ascending_limb_allPatients	MEGF9	0	Minus_log10_pvalue_adjusted	0.300374417889355	Log2_ratioavg	890
allPatients	SN RNASeq	ATL-1	Thin_ascending_limb_allPatients	EIF2S2	0	Minus_log10_pvalue_adjusted	0.29967897788286	Log2_ratioavg	891
allPatients	SN RNASeq	ATL-1	Thin_ascending_limb_allPatients	TM9SF2	0	Minus_log10_pvalue_adjusted	0.298778830988628	Log2_ratioavg	892
allPatients	SN RNASeq	ATL-1	Thin_ascending_limb_allPatients	STXBP3	0	Minus_log10_pvalue_adjusted	0.298775332282174	Log2_ratioavg	893
allPatients	SN RNASeq	ATL-1	Thin_ascending_limb_allPatients	ACBD5	0	Minus_log10_pvalue_adjusted	0.297783002078496	Log2_ratioavg	894
allPatients	SN RNASeq	ATL-1	Thin_ascending_limb_allPatients	ARF4	0	Minus_log10_pvalue_adjusted	0.296408598048557	Log2_ratioavg	895
allPatients	SN RNASeq	ATL-1	Thin_ascending_limb_allPatients	ZNF706	0	Minus_log10_pvalue_adjusted	0.294401906127463	Log2_ratioavg	896
allPatients	SN RNASeq	ATL-1	Thin_ascending_limb_allPatients	G3BP2	0	Minus_log10_pvalue_adjusted	0.293871516251889	Log2_ratioavg	897
allPatients	SN RNASeq	ATL-1	Thin_ascending_limb_allPatients	HIF1A	0	Minus_log10_pvalue_adjusted	0.292549882977419	Log2_ratioavg	898
allPatients	SN RNASeq	ATL-1	Thin_ascending_limb_allPatients	HNMT	0	Minus_log10_pvalue_adjusted	0.290488593858121	Log2_ratioavg	899
allPatients	SN RNASeq	ATL-1	Thin_ascending_limb_allPatients	ATP6V1D	0	Minus_log10_pvalue_adjusted	0.290272699767212	Log2_ratioavg	900
allPatients	SN RNASeq	ATL-1	Thin_ascending_limb_allPatients	SDF4	0	Minus_log10_pvalue_adjusted	0.2901896066238	Log2_ratioavg	901
allPatients	SN RNASeq	ATL-1	Thin_ascending_limb_allPatients	NDUFB2	0	Minus_log10_pvalue_adjusted	0.289488612174585	Log2_ratioavg	902
allPatients	SN RNASeq	ATL-1	Thin_ascending_limb_allPatients	LAMP2	0	Minus_log10_pvalue_adjusted	0.289203357438672	Log2_ratioavg	903
allPatients	SN RNASeq	ATL-1	Thin_ascending_limb_allPatients	ATP6V1C1	0	Minus_log10_pvalue_adjusted	0.288980762669968	Log2_ratioavg	904
allPatients	SN RNASeq	ATL-1	Thin_ascending_limb_allPatients	RCN2	0	Minus_log10_pvalue_adjusted	0.288313254596203	Log2_ratioavg	905
allPatients	SN RNASeq	ATL-1	Thin_ascending_limb_allPatients	MDM2	0	Minus_log10_pvalue_adjusted	0.288237540945525	Log2_ratioavg	906
allPatients	SN RNASeq	ATL-1	Thin_ascending_limb_allPatients	CXCL14	0	Minus_log10_pvalue_adjusted	0.288236809279255	Log2_ratioavg	907
allPatients	SN RNASeq	ATL-1	Thin_ascending_limb_allPatients	SSRP1	0	Minus_log10_pvalue_adjusted	0.287702499664551	Log2_ratioavg	908
allPatients	SN RNASeq	ATL-1	Thin_ascending_limb_allPatients	HECTD1	0	Minus_log10_pvalue_adjusted	0.287614277549335	Log2_ratioavg	909
allPatients	SN RNASeq	ATL-1	Thin_ascending_limb_allPatients	PRNP	0	Minus_log10_pvalue_adjusted	0.284329771172783	Log2_ratioavg	910
allPatients	SN RNASeq	ATL-1	Thin_ascending_limb_allPatients	RHEB	0	Minus_log10_pvalue_adjusted	0.283234393935	Log2_ratioavg	911
allPatients	SN RNASeq	ATL-1	Thin_ascending_limb_allPatients	UHMK1	0	Minus_log10_pvalue_adjusted	0.281630313554494	Log2_ratioavg	912
allPatients	SN RNASeq	ATL-1	Thin_ascending_limb_allPatients	MTCH1	0	Minus_log10_pvalue_adjusted	0.279492418994477	Log2_ratioavg	913
allPatients	SN RNASeq	ATL-1	Thin_ascending_limb_allPatients	NUFIP2	0	Minus_log10_pvalue_adjusted	0.278737842214282	Log2_ratioavg	914
allPatients	SN RNASeq	ATL-1	Thin_ascending_limb_allPatients	NARS	0	Minus_log10_pvalue_adjusted	0.277294666346415	Log2_ratioavg	915
allPatients	SN RNASeq	ATL-1	Thin_ascending_limb_allPatients	FGFR1OP2	0	Minus_log10_pvalue_adjusted	0.276598567332975	Log2_ratioavg	916
allPatients	SN RNASeq	ATL-1	Thin_ascending_limb_allPatients	SH2D4A	0	Minus_log10_pvalue_adjusted	0.276112861550513	Log2_ratioavg	917
allPatients	SN RNASeq	ATL-1	Thin_ascending_limb_allPatients	NDUFS2	0	Minus_log10_pvalue_adjusted	0.275672048638173	Log2_ratioavg	918
allPatients	SN RNASeq	ATL-1	Thin_ascending_limb_allPatients	CBX5	0	Minus_log10_pvalue_adjusted	0.275658335937724	Log2_ratioavg	919
allPatients	SN RNASeq	ATL-1	Thin_ascending_limb_allPatients	SCP2	0	Minus_log10_pvalue_adjusted	0.275145642172231	Log2_ratioavg	920
allPatients	SN RNASeq	ATL-1	Thin_ascending_limb_allPatients	RBBP7	0	Minus_log10_pvalue_adjusted	0.274580673789753	Log2_ratioavg	921
allPatients	SN RNASeq	ATL-1	Thin_ascending_limb_allPatients	TMEM30A	0	Minus_log10_pvalue_adjusted	0.27381119247437	Log2_ratioavg	922
allPatients	SN RNASeq	ATL-1	Thin_ascending_limb_allPatients	CDKN1A	0	Minus_log10_pvalue_adjusted	0.27372085867725	Log2_ratioavg	923
allPatients	SN RNASeq	ATL-1	Thin_ascending_limb_allPatients	ZNF207	0	Minus_log10_pvalue_adjusted	0.273522285285497	Log2_ratioavg	924
allPatients	SN RNASeq	ATL-1	Thin_ascending_limb_allPatients	CHCHD10	0	Minus_log10_pvalue_adjusted	0.272874394917706	Log2_ratioavg	925
allPatients	SN RNASeq	ATL-1	Thin_ascending_limb_allPatients	MTDH	0	Minus_log10_pvalue_adjusted	0.271807932805551	Log2_ratioavg	926
allPatients	SN RNASeq	ATL-1	Thin_ascending_limb_allPatients	LYPLA1	0	Minus_log10_pvalue_adjusted	0.271053534540551	Log2_ratioavg	927
allPatients	SN RNASeq	ATL-1	Thin_ascending_limb_allPatients	G3BP1	0	Minus_log10_pvalue_adjusted	0.270985807168334	Log2_ratioavg	928
allPatients	SN RNASeq	ATL-1	Thin_ascending_limb_allPatients	CAPRIN1	0	Minus_log10_pvalue_adjusted	0.270258328496101	Log2_ratioavg	929
allPatients	SN RNASeq	ATL-1	Thin_ascending_limb_allPatients	FAR1	0	Minus_log10_pvalue_adjusted	0.269629196973449	Log2_ratioavg	930
allPatients	SN RNASeq	ATL-1	Thin_ascending_limb_allPatients	SDAD1	0	Minus_log10_pvalue_adjusted	0.269069651171275	Log2_ratioavg	931
allPatients	SN RNASeq	ATL-1	Thin_ascending_limb_allPatients	CAST	0	Minus_log10_pvalue_adjusted	0.267069436522561	Log2_ratioavg	932
allPatients	SN RNASeq	ATL-1	Thin_ascending_limb_allPatients	TMEM50B	0	Minus_log10_pvalue_adjusted	0.266805200196613	Log2_ratioavg	933
allPatients	SN RNASeq	ATL-1	Thin_ascending_limb_allPatients	CD151	0	Minus_log10_pvalue_adjusted	0.265676394297208	Log2_ratioavg	934
allPatients	SN RNASeq	ATL-1	Thin_ascending_limb_allPatients	RPS28	0	Minus_log10_pvalue_adjusted	0.265065952943486	Log2_ratioavg	935
allPatients	SN RNASeq	ATL-1	Thin_ascending_limb_allPatients	DDX1	0	Minus_log10_pvalue_adjusted	0.264728596050908	Log2_ratioavg	936
allPatients	SN RNASeq	ATL-1	Thin_ascending_limb_allPatients	TTC14	0	Minus_log10_pvalue_adjusted	0.264188751959156	Log2_ratioavg	937
allPatients	SN RNASeq	ATL-1	Thin_ascending_limb_allPatients	PAIP2	0	Minus_log10_pvalue_adjusted	0.263780581369829	Log2_ratioavg	938
allPatients	SN RNASeq	ATL-1	Thin_ascending_limb_allPatients	PLEKHB2	0	Minus_log10_pvalue_adjusted	0.263686349331105	Log2_ratioavg	939
allPatients	SN RNASeq	ATL-1	Thin_ascending_limb_allPatients	PTP4A1	0	Minus_log10_pvalue_adjusted	0.262902266715656	Log2_ratioavg	940
allPatients	SN RNASeq	ATL-1	Thin_ascending_limb_allPatients	SLC35F5	0	Minus_log10_pvalue_adjusted	0.262329214806766	Log2_ratioavg	941
allPatients	SN RNASeq	ATL-1	Thin_ascending_limb_allPatients	XRN2	0	Minus_log10_pvalue_adjusted	0.262176665957556	Log2_ratioavg	942
allPatients	SN RNASeq	ATL-1	Thin_ascending_limb_allPatients	DNAJA1	0	Minus_log10_pvalue_adjusted	0.261149158962168	Log2_ratioavg	943
allPatients	SN RNASeq	ATL-1	Thin_ascending_limb_allPatients	PCYOX1	0	Minus_log10_pvalue_adjusted	0.257977072314862	Log2_ratioavg	944
allPatients	SN RNASeq	ATL-1	Thin_ascending_limb_allPatients	CWC15	0	Minus_log10_pvalue_adjusted	0.257517084491453	Log2_ratioavg	945
allPatients	SN RNASeq	ATL-1	Thin_ascending_limb_allPatients	TCAIM	0	Minus_log10_pvalue_adjusted	0.257113589384356	Log2_ratioavg	946
allPatients	SN RNASeq	ATL-1	Thin_ascending_limb_allPatients	SLC3A2	0	Minus_log10_pvalue_adjusted	0.256182352491017	Log2_ratioavg	947
allPatients	SN RNASeq	ATL-1	Thin_ascending_limb_allPatients	SDC4	0	Minus_log10_pvalue_adjusted	0.255444390402489	Log2_ratioavg	948
allPatients	SN RNASeq	ATL-1	Thin_ascending_limb_allPatients	SUGT1	0	Minus_log10_pvalue_adjusted	0.25537003454628	Log2_ratioavg	949
allPatients	SN RNASeq	ATL-1	Thin_ascending_limb_allPatients	YY1	0	Minus_log10_pvalue_adjusted	0.255238320188347	Log2_ratioavg	950
allPatients	SN RNASeq	ATL-1	Thin_ascending_limb_allPatients	PHB	0	Minus_log10_pvalue_adjusted	0.252665970407723	Log2_ratioavg	951
allPatients	SN RNASeq	ATL-1	Thin_ascending_limb_allPatients	SCAND1	0	Minus_log10_pvalue_adjusted	0.252409813155016	Log2_ratioavg	952
allPatients	SN RNASeq	ATL-1	Thin_ascending_limb_allPatients	SPTLC2	0	Minus_log10_pvalue_adjusted	0.251433624391735	Log2_ratioavg	953
allPatients	SN RNASeq	ATL-1	Thin_ascending_limb_allPatients	DNAJC10	0	Minus_log10_pvalue_adjusted	0.251233884994105	Log2_ratioavg	954
allPatients	SN RNASeq	ATL-1	Thin_ascending_limb_allPatients	YME1L1	0	Minus_log10_pvalue_adjusted	0.251214048450366	Log2_ratioavg	955
allPatients	SN RNASeq	ATL-1	Thin_ascending_limb_allPatients	IBTK	0	Minus_log10_pvalue_adjusted	0.250754725463996	Log2_ratioavg	956
allPatients	SN RNASeq	ATL-1	Thin_ascending_limb_allPatients	RAB1A	0	Minus_log10_pvalue_adjusted	0.250697680133605	Log2_ratioavg	957
allPatients	SN RNASeq	ATL-1	Thin_ascending_limb_allPatients	SMAD5	0	Minus_log10_pvalue_adjusted	0.250650069011576	Log2_ratioavg	958
allPatients	SN RNASeq	ATL-2	Thin_ascending_limb_allPatients	SPP1	∞	Minus_log10_pvalue_adjusted	2.40406247278356	Log2_ratioavg	1
allPatients	SN RNASeq	ATL-2	Thin_ascending_limb_allPatients	SERPINA1	∞	Minus_log10_pvalue_adjusted	2.15128210463437	Log2_ratioavg	2
allPatients	SN RNASeq	ATL-2	Thin_ascending_limb_allPatients	SOD2	∞	Minus_log10_pvalue_adjusted	1.88375487308829	Log2_ratioavg	3
allPatients	SN RNASeq	ATL-2	Thin_ascending_limb_allPatients	C8ORF4	∞	Minus_log10_pvalue_adjusted	1.79723015110605	Log2_ratioavg	4
allPatients	SN RNASeq	ATL-2	Thin_ascending_limb_allPatients	ADAMTS1	∞	Minus_log10_pvalue_adjusted	1.73279062722265	Log2_ratioavg	5
allPatients	SN RNASeq	ATL-2	Thin_ascending_limb_allPatients	G0S2	∞	Minus_log10_pvalue_adjusted	1.69654037575361	Log2_ratioavg	6
allPatients	SN RNASeq	ATL-2	Thin_ascending_limb_allPatients	ITGB6	∞	Minus_log10_pvalue_adjusted	1.67695172877444	Log2_ratioavg	7
allPatients	SN RNASeq	ATL-2	Thin_ascending_limb_allPatients	MT2A	∞	Minus_log10_pvalue_adjusted	1.53921071156543	Log2_ratioavg	8
allPatients	SN RNASeq	ATL-2	Thin_ascending_limb_allPatients	EMP1	∞	Minus_log10_pvalue_adjusted	1.49247338493576	Log2_ratioavg	9
allPatients	SN RNASeq	ATL-2	Thin_ascending_limb_allPatients	LDHA	∞	Minus_log10_pvalue_adjusted	1.47748301296593	Log2_ratioavg	10
allPatients	SN RNASeq	ATL-2	Thin_ascending_limb_allPatients	GADD45B	∞	Minus_log10_pvalue_adjusted	1.44799925672344	Log2_ratioavg	11
allPatients	SN RNASeq	ATL-2	Thin_ascending_limb_allPatients	BTG1	∞	Minus_log10_pvalue_adjusted	1.42544948995353	Log2_ratioavg	12
allPatients	SN RNASeq	ATL-2	Thin_ascending_limb_allPatients	S100A10	∞	Minus_log10_pvalue_adjusted	1.32130937980408	Log2_ratioavg	13
allPatients	SN RNASeq	ATL-2	Thin_ascending_limb_allPatients	GOLM1	∞	Minus_log10_pvalue_adjusted	1.29807885591891	Log2_ratioavg	14
allPatients	SN RNASeq	ATL-2	Thin_ascending_limb_allPatients	S100A6	∞	Minus_log10_pvalue_adjusted	1.25443036320733	Log2_ratioavg	15
allPatients	SN RNASeq	ATL-2	Thin_ascending_limb_allPatients	CIB1	∞	Minus_log10_pvalue_adjusted	1.23928944263013	Log2_ratioavg	16
allPatients	SN RNASeq	ATL-2	Thin_ascending_limb_allPatients	CCL2	∞	Minus_log10_pvalue_adjusted	1.21850185821121	Log2_ratioavg	17
allPatients	SN RNASeq	ATL-2	Thin_ascending_limb_allPatients	ENO1	∞	Minus_log10_pvalue_adjusted	1.18130818520766	Log2_ratioavg	18
allPatients	SN RNASeq	ATL-2	Thin_ascending_limb_allPatients	IFITM3	∞	Minus_log10_pvalue_adjusted	1.16931819469014	Log2_ratioavg	19
allPatients	SN RNASeq	ATL-2	Thin_ascending_limb_allPatients	CD59	∞	Minus_log10_pvalue_adjusted	1.15645407791921	Log2_ratioavg	20
allPatients	SN RNASeq	ATL-2	Thin_ascending_limb_allPatients	TXNIP	∞	Minus_log10_pvalue_adjusted	1.14887804996007	Log2_ratioavg	21
allPatients	SN RNASeq	ATL-2	Thin_ascending_limb_allPatients	SLC4A7	∞	Minus_log10_pvalue_adjusted	1.11589458598936	Log2_ratioavg	22
allPatients	SN RNASeq	ATL-2	Thin_ascending_limb_allPatients	DUSP23	∞	Minus_log10_pvalue_adjusted	1.09136745935757	Log2_ratioavg	23
allPatients	SN RNASeq	ATL-2	Thin_ascending_limb_allPatients	SLPI	∞	Minus_log10_pvalue_adjusted	1.0909372874196	Log2_ratioavg	24
allPatients	SN RNASeq	ATL-2	Thin_ascending_limb_allPatients	SAT1	∞	Minus_log10_pvalue_adjusted	0.973285203259583	Log2_ratioavg	25
allPatients	SN RNASeq	ATL-2	Thin_ascending_limb_allPatients	UMOD	∞	Minus_log10_pvalue_adjusted	0.63502449686816	Log2_ratioavg	26
allPatients	SN RNASeq	ATL-2	Thin_ascending_limb_allPatients	NCOA7	289.761997628663	Minus_log10_pvalue_adjusted	1.13677618873467	Log2_ratioavg	27
allPatients	SN RNASeq	ATL-2	Thin_ascending_limb_allPatients	TGM2	286.74248887006	Minus_log10_pvalue_adjusted	1.13847296462556	Log2_ratioavg	28
allPatients	SN RNASeq	ATL-2	Thin_ascending_limb_allPatients	FTH1	273.440150558821	Minus_log10_pvalue_adjusted	1.05076899966522	Log2_ratioavg	29
allPatients	SN RNASeq	ATL-2	Thin_ascending_limb_allPatients	SERPING1	257.325780147364	Minus_log10_pvalue_adjusted	1.04165754953706	Log2_ratioavg	30
allPatients	SN RNASeq	ATL-2	Thin_ascending_limb_allPatients	RASD1	248.730971473077	Minus_log10_pvalue_adjusted	1.01420122922769	Log2_ratioavg	31
allPatients	SN RNASeq	ATL-2	Thin_ascending_limb_allPatients	ANGPTL4	239.559691432138	Minus_log10_pvalue_adjusted	0.955428815834173	Log2_ratioavg	32
allPatients	SN RNASeq	ATL-2	Thin_ascending_limb_allPatients	IFITM2	235.488510474595	Minus_log10_pvalue_adjusted	0.955323572762864	Log2_ratioavg	33
allPatients	SN RNASeq	ATL-2	Thin_ascending_limb_allPatients	CBR1	226.332439745427	Minus_log10_pvalue_adjusted	1.02337057761939	Log2_ratioavg	34
allPatients	SN RNASeq	ATL-2	Thin_ascending_limb_allPatients	C2CD4A	225.183782253564	Minus_log10_pvalue_adjusted	0.649142958029064	Log2_ratioavg	35
allPatients	SN RNASeq	ATL-2	Thin_ascending_limb_allPatients	HNRNPA2B1	225.054245402801	Minus_log10_pvalue_adjusted	0.899506035228514	Log2_ratioavg	36
allPatients	SN RNASeq	ATL-2	Thin_ascending_limb_allPatients	ID2	224.096639713525	Minus_log10_pvalue_adjusted	1.08146419236125	Log2_ratioavg	37
allPatients	SN RNASeq	ATL-2	Thin_ascending_limb_allPatients	HSP90B1	217.503685878663	Minus_log10_pvalue_adjusted	0.862939956485322	Log2_ratioavg	38
allPatients	SN RNASeq	ATL-2	Thin_ascending_limb_allPatients	TFPI	216.489176973445	Minus_log10_pvalue_adjusted	0.922556626525271	Log2_ratioavg	39
allPatients	SN RNASeq	ATL-2	Thin_ascending_limb_allPatients	GDF15	215.032526370561	Minus_log10_pvalue_adjusted	1.0318987470106	Log2_ratioavg	40
allPatients	SN RNASeq	ATL-2	Thin_ascending_limb_allPatients	RIMS2	209.544736279962	Minus_log10_pvalue_adjusted	0.996126628033556	Log2_ratioavg	41
allPatients	SN RNASeq	ATL-2	Thin_ascending_limb_allPatients	EPCAM	207.905447295237	Minus_log10_pvalue_adjusted	0.864535867353257	Log2_ratioavg	42
allPatients	SN RNASeq	ATL-2	Thin_ascending_limb_allPatients	CEBPD	206.367782563593	Minus_log10_pvalue_adjusted	0.936007626594508	Log2_ratioavg	43
allPatients	SN RNASeq	ATL-2	Thin_ascending_limb_allPatients	RPLP0	205.256563285125	Minus_log10_pvalue_adjusted	0.835003082656112	Log2_ratioavg	44
allPatients	SN RNASeq	ATL-2	Thin_ascending_limb_allPatients	HSPD1	200.746590448579	Minus_log10_pvalue_adjusted	0.873626473302693	Log2_ratioavg	45
allPatients	SN RNASeq	ATL-2	Thin_ascending_limb_allPatients	KRT7	199.975129447832	Minus_log10_pvalue_adjusted	0.896511603136848	Log2_ratioavg	46
allPatients	SN RNASeq	ATL-2	Thin_ascending_limb_allPatients	KRT18	198.312034431206	Minus_log10_pvalue_adjusted	0.891044780056896	Log2_ratioavg	47
allPatients	SN RNASeq	ATL-2	Thin_ascending_limb_allPatients	IDH2	197.929511653878	Minus_log10_pvalue_adjusted	0.934613303449475	Log2_ratioavg	48
allPatients	SN RNASeq	ATL-2	Thin_ascending_limb_allPatients	DDIT4L	197.043638368716	Minus_log10_pvalue_adjusted	0.792804795080598	Log2_ratioavg	49
allPatients	SN RNASeq	ATL-2	Thin_ascending_limb_allPatients	CLDN10-AS1	193.569732438197	Minus_log10_pvalue_adjusted	0.946213414404029	Log2_ratioavg	50
allPatients	SN RNASeq	ATL-2	Thin_ascending_limb_allPatients	RPS2	193.164745368818	Minus_log10_pvalue_adjusted	0.835861937305323	Log2_ratioavg	51
allPatients	SN RNASeq	ATL-2	Thin_ascending_limb_allPatients	GAPDH	193.071380323443	Minus_log10_pvalue_adjusted	0.832300900086032	Log2_ratioavg	52
allPatients	SN RNASeq	ATL-2	Thin_ascending_limb_allPatients	LINC01503	192.87016002127	Minus_log10_pvalue_adjusted	0.842553060411154	Log2_ratioavg	53
allPatients	SN RNASeq	ATL-2	Thin_ascending_limb_allPatients	PPP1R1A	191.145237005306	Minus_log10_pvalue_adjusted	0.814923219072756	Log2_ratioavg	54
allPatients	SN RNASeq	ATL-2	Thin_ascending_limb_allPatients	SLC25A5	189.857447082874	Minus_log10_pvalue_adjusted	0.95217474608637	Log2_ratioavg	55
allPatients	SN RNASeq	ATL-2	Thin_ascending_limb_allPatients	SERPINA5	189.54440015919	Minus_log10_pvalue_adjusted	0.88386422713548	Log2_ratioavg	56
allPatients	SN RNASeq	ATL-2	Thin_ascending_limb_allPatients	IER3	189.515312830459	Minus_log10_pvalue_adjusted	0.909257481413274	Log2_ratioavg	57
allPatients	SN RNASeq	ATL-2	Thin_ascending_limb_allPatients	WFDC2	189.182766332881	Minus_log10_pvalue_adjusted	0.827602003000791	Log2_ratioavg	58
allPatients	SN RNASeq	ATL-2	Thin_ascending_limb_allPatients	TRIB2	187.79165410301	Minus_log10_pvalue_adjusted	0.893248102358779	Log2_ratioavg	59
allPatients	SN RNASeq	ATL-2	Thin_ascending_limb_allPatients	FTL	184.909936073998	Minus_log10_pvalue_adjusted	0.720993943077468	Log2_ratioavg	60
allPatients	SN RNASeq	ATL-2	Thin_ascending_limb_allPatients	CPM	182.377498297641	Minus_log10_pvalue_adjusted	0.803665504190471	Log2_ratioavg	61
allPatients	SN RNASeq	ATL-2	Thin_ascending_limb_allPatients	CD44	182.274231192709	Minus_log10_pvalue_adjusted	0.924441312145759	Log2_ratioavg	62
allPatients	SN RNASeq	ATL-2	Thin_ascending_limb_allPatients	CD74	182.155327975921	Minus_log10_pvalue_adjusted	0.86783443411489	Log2_ratioavg	63
allPatients	SN RNASeq	ATL-2	Thin_ascending_limb_allPatients	LRP10	179.134958892292	Minus_log10_pvalue_adjusted	0.861703292105586	Log2_ratioavg	64
allPatients	SN RNASeq	ATL-2	Thin_ascending_limb_allPatients	TIMP1	177.234012927569	Minus_log10_pvalue_adjusted	0.995310476026753	Log2_ratioavg	65
allPatients	SN RNASeq	ATL-2	Thin_ascending_limb_allPatients	LDHB	175.360084408624	Minus_log10_pvalue_adjusted	0.822410286060974	Log2_ratioavg	66
allPatients	SN RNASeq	ATL-2	Thin_ascending_limb_allPatients	LAPTM4B	175.215736130785	Minus_log10_pvalue_adjusted	0.880646154944903	Log2_ratioavg	67
allPatients	SN RNASeq	ATL-2	Thin_ascending_limb_allPatients	VMP1	174.087084133958	Minus_log10_pvalue_adjusted	0.862330252691423	Log2_ratioavg	68
allPatients	SN RNASeq	ATL-2	Thin_ascending_limb_allPatients	EFNA5	172.40520853858	Minus_log10_pvalue_adjusted	0.903761337866419	Log2_ratioavg	69
allPatients	SN RNASeq	ATL-2	Thin_ascending_limb_allPatients	SSTR5-AS1	169.557118798151	Minus_log10_pvalue_adjusted	0.69811338938833	Log2_ratioavg	70
allPatients	SN RNASeq	ATL-2	Thin_ascending_limb_allPatients	MGLL	168.52317134359	Minus_log10_pvalue_adjusted	0.891144781780749	Log2_ratioavg	71
allPatients	SN RNASeq	ATL-2	Thin_ascending_limb_allPatients	DNAH5	168.011304890429	Minus_log10_pvalue_adjusted	0.832359546766865	Log2_ratioavg	72
allPatients	SN RNASeq	ATL-2	Thin_ascending_limb_allPatients	SNX10	167.371606706785	Minus_log10_pvalue_adjusted	0.774940357875767	Log2_ratioavg	73
allPatients	SN RNASeq	ATL-2	Thin_ascending_limb_allPatients	ZFP36L2	165.920806603185	Minus_log10_pvalue_adjusted	0.927423540661527	Log2_ratioavg	74
allPatients	SN RNASeq	ATL-2	Thin_ascending_limb_allPatients	NEK10	164.732056011266	Minus_log10_pvalue_adjusted	0.951835691829895	Log2_ratioavg	75
allPatients	SN RNASeq	ATL-2	Thin_ascending_limb_allPatients	H3F3B	160.284677087502	Minus_log10_pvalue_adjusted	0.752597637728611	Log2_ratioavg	76
allPatients	SN RNASeq	ATL-2	Thin_ascending_limb_allPatients	DHCR24	159.263317162431	Minus_log10_pvalue_adjusted	0.775947813770957	Log2_ratioavg	77
allPatients	SN RNASeq	ATL-2	Thin_ascending_limb_allPatients	PLOD2	158.552821247386	Minus_log10_pvalue_adjusted	0.833579846397801	Log2_ratioavg	78
allPatients	SN RNASeq	ATL-2	Thin_ascending_limb_allPatients	RPS16	157.482189961619	Minus_log10_pvalue_adjusted	0.770427703050604	Log2_ratioavg	79
allPatients	SN RNASeq	ATL-2	Thin_ascending_limb_allPatients	UBB	156.96102020155	Minus_log10_pvalue_adjusted	0.855496140009712	Log2_ratioavg	80
allPatients	SN RNASeq	ATL-2	Thin_ascending_limb_allPatients	S100A11	155.7439046838	Minus_log10_pvalue_adjusted	0.828983638794007	Log2_ratioavg	81
allPatients	SN RNASeq	ATL-2	Thin_ascending_limb_allPatients	JTB	155.082681880795	Minus_log10_pvalue_adjusted	0.824691553974276	Log2_ratioavg	82
allPatients	SN RNASeq	ATL-2	Thin_ascending_limb_allPatients	GSTP1	153.384193139649	Minus_log10_pvalue_adjusted	0.639930241422014	Log2_ratioavg	83
allPatients	SN RNASeq	ATL-2	Thin_ascending_limb_allPatients	CPD	153.175986724102	Minus_log10_pvalue_adjusted	0.805055562933348	Log2_ratioavg	84
allPatients	SN RNASeq	ATL-2	Thin_ascending_limb_allPatients	TMEM70	152.943264800022	Minus_log10_pvalue_adjusted	0.670179995184494	Log2_ratioavg	85
allPatients	SN RNASeq	ATL-2	Thin_ascending_limb_allPatients	SLC16A7	152.893246525323	Minus_log10_pvalue_adjusted	0.78134888741384	Log2_ratioavg	86
allPatients	SN RNASeq	ATL-2	Thin_ascending_limb_allPatients	IL1R2	147.948373582394	Minus_log10_pvalue_adjusted	0.618187095193163	Log2_ratioavg	87
allPatients	SN RNASeq	ATL-2	Thin_ascending_limb_allPatients	CD63	144.845457129194	Minus_log10_pvalue_adjusted	0.787992475949651	Log2_ratioavg	88
allPatients	SN RNASeq	ATL-2	Thin_ascending_limb_allPatients	PCSK6	144.593247723165	Minus_log10_pvalue_adjusted	0.719672053852387	Log2_ratioavg	89
allPatients	SN RNASeq	ATL-2	Thin_ascending_limb_allPatients	SRP14	143.765246847277	Minus_log10_pvalue_adjusted	0.829738601876741	Log2_ratioavg	90
allPatients	SN RNASeq	ATL-2	Thin_ascending_limb_allPatients	TSC22D1	142.816269375967	Minus_log10_pvalue_adjusted	0.811771654652242	Log2_ratioavg	91
allPatients	SN RNASeq	ATL-2	Thin_ascending_limb_allPatients	CCDC109B	141.188985463196	Minus_log10_pvalue_adjusted	0.644352102007429	Log2_ratioavg	92
allPatients	SN RNASeq	ATL-2	Thin_ascending_limb_allPatients	TPT1	140.364445818617	Minus_log10_pvalue_adjusted	0.703703696508438	Log2_ratioavg	93
allPatients	SN RNASeq	ATL-2	Thin_ascending_limb_allPatients	PTTG1IP	140.35361438444	Minus_log10_pvalue_adjusted	0.772490825047184	Log2_ratioavg	94
allPatients	SN RNASeq	ATL-2	Thin_ascending_limb_allPatients	S100A2	139.739226992482	Minus_log10_pvalue_adjusted	1.09586337746848	Log2_ratioavg	95
allPatients	SN RNASeq	ATL-2	Thin_ascending_limb_allPatients	CRYAB	138.349647184756	Minus_log10_pvalue_adjusted	0.641318290916157	Log2_ratioavg	96
allPatients	SN RNASeq	ATL-2	Thin_ascending_limb_allPatients	SALL1	137.743427570673	Minus_log10_pvalue_adjusted	0.728707214570608	Log2_ratioavg	97
allPatients	SN RNASeq	ATL-2	Thin_ascending_limb_allPatients	RPS6	137.245151467075	Minus_log10_pvalue_adjusted	0.571798323068369	Log2_ratioavg	98
allPatients	SN RNASeq	ATL-2	Thin_ascending_limb_allPatients	ARPC1B	136.038055363943	Minus_log10_pvalue_adjusted	0.750220160033744	Log2_ratioavg	99
allPatients	SN RNASeq	ATL-2	Thin_ascending_limb_allPatients	AKIRIN1	132.40888998265	Minus_log10_pvalue_adjusted	0.770804346868145	Log2_ratioavg	100
allPatients	SN RNASeq	ATL-2	Thin_ascending_limb_allPatients	GHITM	131.394756212787	Minus_log10_pvalue_adjusted	0.75768689825168	Log2_ratioavg	101
allPatients	SN RNASeq	ATL-2	Thin_ascending_limb_allPatients	CCT6A	130.213443457641	Minus_log10_pvalue_adjusted	0.764702846506478	Log2_ratioavg	102
allPatients	SN RNASeq	ATL-2	Thin_ascending_limb_allPatients	ARFGAP3	128.820138235677	Minus_log10_pvalue_adjusted	0.728679719669352	Log2_ratioavg	103
allPatients	SN RNASeq	ATL-2	Thin_ascending_limb_allPatients	IVNS1ABP	127.597190776043	Minus_log10_pvalue_adjusted	0.739158413228258	Log2_ratioavg	104
allPatients	SN RNASeq	ATL-2	Thin_ascending_limb_allPatients	DBI	127.079782759354	Minus_log10_pvalue_adjusted	0.767344346251048	Log2_ratioavg	105
allPatients	SN RNASeq	ATL-2	Thin_ascending_limb_allPatients	TTC39A	126.773305540049	Minus_log10_pvalue_adjusted	0.711881445593888	Log2_ratioavg	106
allPatients	SN RNASeq	ATL-2	Thin_ascending_limb_allPatients	ATP1A1	126.687432443466	Minus_log10_pvalue_adjusted	0.64164558251649	Log2_ratioavg	107
allPatients	SN RNASeq	ATL-2	Thin_ascending_limb_allPatients	KNG1	124.852704802036	Minus_log10_pvalue_adjusted	0.625819680532747	Log2_ratioavg	108
allPatients	SN RNASeq	ATL-2	Thin_ascending_limb_allPatients	RPS19	124.553829349311	Minus_log10_pvalue_adjusted	0.650459665893917	Log2_ratioavg	109
allPatients	SN RNASeq	ATL-2	Thin_ascending_limb_allPatients	CD24	122.430742335749	Minus_log10_pvalue_adjusted	0.577041661626725	Log2_ratioavg	110
allPatients	SN RNASeq	ATL-2	Thin_ascending_limb_allPatients	PFKFB3	122.383875004505	Minus_log10_pvalue_adjusted	0.681331486817243	Log2_ratioavg	111
allPatients	SN RNASeq	ATL-2	Thin_ascending_limb_allPatients	BCAR1	121.418592743453	Minus_log10_pvalue_adjusted	0.647670079458855	Log2_ratioavg	112
allPatients	SN RNASeq	ATL-2	Thin_ascending_limb_allPatients	TMBIM6	121.280353766803	Minus_log10_pvalue_adjusted	0.691743806821281	Log2_ratioavg	113
allPatients	SN RNASeq	ATL-2	Thin_ascending_limb_allPatients	PKM	120.946206571648	Minus_log10_pvalue_adjusted	0.705944562650628	Log2_ratioavg	114
allPatients	SN RNASeq	ATL-2	Thin_ascending_limb_allPatients	SIM2	120.713244849183	Minus_log10_pvalue_adjusted	0.698869615727069	Log2_ratioavg	115
allPatients	SN RNASeq	ATL-2	Thin_ascending_limb_allPatients	RRAD	120.573188368037	Minus_log10_pvalue_adjusted	0.68279530787331	Log2_ratioavg	116
allPatients	SN RNASeq	ATL-2	Thin_ascending_limb_allPatients	GNB2L1	120.36013200757	Minus_log10_pvalue_adjusted	0.668061315608907	Log2_ratioavg	117
allPatients	SN RNASeq	ATL-2	Thin_ascending_limb_allPatients	EIF5	119.749154718755	Minus_log10_pvalue_adjusted	0.733366922221474	Log2_ratioavg	118
allPatients	SN RNASeq	ATL-2	Thin_ascending_limb_allPatients	SERTAD1	118.518202888355	Minus_log10_pvalue_adjusted	0.669239205820296	Log2_ratioavg	119
allPatients	SN RNASeq	ATL-2	Thin_ascending_limb_allPatients	CLDN10	118.10631210526	Minus_log10_pvalue_adjusted	0.664560188966358	Log2_ratioavg	120
allPatients	SN RNASeq	ATL-2	Thin_ascending_limb_allPatients	PRDX1	117.939230126823	Minus_log10_pvalue_adjusted	0.647042681371263	Log2_ratioavg	121
allPatients	SN RNASeq	ATL-2	Thin_ascending_limb_allPatients	PRKCQ-AS1	117.743738361817	Minus_log10_pvalue_adjusted	0.589101554688116	Log2_ratioavg	122
allPatients	SN RNASeq	ATL-2	Thin_ascending_limb_allPatients	RARRES2	117.580314426237	Minus_log10_pvalue_adjusted	0.723551208210228	Log2_ratioavg	123
allPatients	SN RNASeq	ATL-2	Thin_ascending_limb_allPatients	RPLP1	117.434596379845	Minus_log10_pvalue_adjusted	0.648220716378684	Log2_ratioavg	124
allPatients	SN RNASeq	ATL-2	Thin_ascending_limb_allPatients	B2M	117.346227697262	Minus_log10_pvalue_adjusted	0.566268456055455	Log2_ratioavg	125
allPatients	SN RNASeq	ATL-2	Thin_ascending_limb_allPatients	BCL6	116.266858798298	Minus_log10_pvalue_adjusted	0.73653114803084	Log2_ratioavg	126
allPatients	SN RNASeq	ATL-2	Thin_ascending_limb_allPatients	RPL19	115.493641126214	Minus_log10_pvalue_adjusted	0.61729143337869	Log2_ratioavg	127
allPatients	SN RNASeq	ATL-2	Thin_ascending_limb_allPatients	CDKN1A	115.259944216619	Minus_log10_pvalue_adjusted	0.686574744577996	Log2_ratioavg	128
allPatients	SN RNASeq	ATL-2	Thin_ascending_limb_allPatients	RAN	114.787823613325	Minus_log10_pvalue_adjusted	0.698843428665338	Log2_ratioavg	129
allPatients	SN RNASeq	ATL-2	Thin_ascending_limb_allPatients	ANXA5	114.564449545354	Minus_log10_pvalue_adjusted	0.745933522158945	Log2_ratioavg	130
allPatients	SN RNASeq	ATL-2	Thin_ascending_limb_allPatients	GPX1	112.897201222662	Minus_log10_pvalue_adjusted	0.705227194341051	Log2_ratioavg	131
allPatients	SN RNASeq	ATL-2	Thin_ascending_limb_allPatients	CTSB	112.549697738994	Minus_log10_pvalue_adjusted	0.707068769266036	Log2_ratioavg	132
allPatients	SN RNASeq	ATL-2	Thin_ascending_limb_allPatients	GNAS	112.136542668008	Minus_log10_pvalue_adjusted	0.660684332585165	Log2_ratioavg	133
allPatients	SN RNASeq	ATL-2	Thin_ascending_limb_allPatients	HSBP1	110.827973634239	Minus_log10_pvalue_adjusted	0.72656295821895	Log2_ratioavg	134
allPatients	SN RNASeq	ATL-2	Thin_ascending_limb_allPatients	MCL1	110.272385022325	Minus_log10_pvalue_adjusted	0.674480812018514	Log2_ratioavg	135
allPatients	SN RNASeq	ATL-2	Thin_ascending_limb_allPatients	RPS23	109.461150619266	Minus_log10_pvalue_adjusted	0.619727834967102	Log2_ratioavg	136
allPatients	SN RNASeq	ATL-2	Thin_ascending_limb_allPatients	VPS25	109.188734745419	Minus_log10_pvalue_adjusted	0.694298951337868	Log2_ratioavg	137
allPatients	SN RNASeq	ATL-2	Thin_ascending_limb_allPatients	KIAA0040	109.146555391972	Minus_log10_pvalue_adjusted	0.685952958211881	Log2_ratioavg	138
allPatients	SN RNASeq	ATL-2	Thin_ascending_limb_allPatients	PPA1	108.643912513488	Minus_log10_pvalue_adjusted	0.722911332621938	Log2_ratioavg	139
allPatients	SN RNASeq	ATL-2	Thin_ascending_limb_allPatients	H2AFZ	108.133770822194	Minus_log10_pvalue_adjusted	0.683511105326137	Log2_ratioavg	140
allPatients	SN RNASeq	ATL-2	Thin_ascending_limb_allPatients	NAMPT	108.002893150316	Minus_log10_pvalue_adjusted	0.6573610996734	Log2_ratioavg	141
allPatients	SN RNASeq	ATL-2	Thin_ascending_limb_allPatients	UQCRFS1	107.907044388092	Minus_log10_pvalue_adjusted	0.741976631742329	Log2_ratioavg	142
allPatients	SN RNASeq	ATL-2	Thin_ascending_limb_allPatients	ALDOA	107.297509623301	Minus_log10_pvalue_adjusted	0.664210545428149	Log2_ratioavg	143
allPatients	SN RNASeq	ATL-2	Thin_ascending_limb_allPatients	MAOA	107.199189526445	Minus_log10_pvalue_adjusted	0.699458873706412	Log2_ratioavg	144
allPatients	SN RNASeq	ATL-2	Thin_ascending_limb_allPatients	EIF1	106.897077516425	Minus_log10_pvalue_adjusted	0.624124560215238	Log2_ratioavg	145
allPatients	SN RNASeq	ATL-2	Thin_ascending_limb_allPatients	RPS27A	106.375008692736	Minus_log10_pvalue_adjusted	0.663515875489503	Log2_ratioavg	146
allPatients	SN RNASeq	ATL-2	Thin_ascending_limb_allPatients	RPL15	106.136488717715	Minus_log10_pvalue_adjusted	0.622781368390694	Log2_ratioavg	147
allPatients	SN RNASeq	ATL-2	Thin_ascending_limb_allPatients	IL13RA1	105.418813215056	Minus_log10_pvalue_adjusted	0.63884422680319	Log2_ratioavg	148
allPatients	SN RNASeq	ATL-2	Thin_ascending_limb_allPatients	CMTM6	104.94102671849	Minus_log10_pvalue_adjusted	0.661536438823121	Log2_ratioavg	149
allPatients	SN RNASeq	ATL-2	Thin_ascending_limb_allPatients	PITRM1	104.835495211351	Minus_log10_pvalue_adjusted	0.637745321336026	Log2_ratioavg	150
allPatients	SN RNASeq	ATL-2	Thin_ascending_limb_allPatients	CACNA2D3	104.761282397411	Minus_log10_pvalue_adjusted	0.7210019005393	Log2_ratioavg	151
allPatients	SN RNASeq	ATL-2	Thin_ascending_limb_allPatients	YBX1	104.717115049722	Minus_log10_pvalue_adjusted	0.674946419703532	Log2_ratioavg	152
allPatients	SN RNASeq	ATL-2	Thin_ascending_limb_allPatients	MYL12B	104.557197391856	Minus_log10_pvalue_adjusted	0.627999924636286	Log2_ratioavg	153
allPatients	SN RNASeq	ATL-2	Thin_ascending_limb_allPatients	RPL11	104.409235412188	Minus_log10_pvalue_adjusted	0.59109542634902	Log2_ratioavg	154
allPatients	SN RNASeq	ATL-2	Thin_ascending_limb_allPatients	ELOVL6	104.190091980631	Minus_log10_pvalue_adjusted	0.690810864188002	Log2_ratioavg	155
allPatients	SN RNASeq	ATL-2	Thin_ascending_limb_allPatients	HS3ST1	104.121798540865	Minus_log10_pvalue_adjusted	0.657574613085166	Log2_ratioavg	156
allPatients	SN RNASeq	ATL-2	Thin_ascending_limb_allPatients	PCBP1	102.58754301721	Minus_log10_pvalue_adjusted	0.711695504417827	Log2_ratioavg	157
allPatients	SN RNASeq	ATL-2	Thin_ascending_limb_allPatients	LINC01158	101.931150921059	Minus_log10_pvalue_adjusted	0.669265817415664	Log2_ratioavg	158
allPatients	SN RNASeq	ATL-2	Thin_ascending_limb_allPatients	HINT1	100.010841912891	Minus_log10_pvalue_adjusted	0.630784353225824	Log2_ratioavg	159
allPatients	SN RNASeq	ATL-2	Thin_ascending_limb_allPatients	ERRFI1	99.6875939407847	Minus_log10_pvalue_adjusted	0.627683956015252	Log2_ratioavg	160
allPatients	SN RNASeq	ATL-2	Thin_ascending_limb_allPatients	FLRT3	99.5264335473199	Minus_log10_pvalue_adjusted	0.621177570265339	Log2_ratioavg	161
allPatients	SN RNASeq	ATL-2	Thin_ascending_limb_allPatients	ARRDC4	99.3537482577297	Minus_log10_pvalue_adjusted	0.651555692045503	Log2_ratioavg	162
allPatients	SN RNASeq	ATL-2	Thin_ascending_limb_allPatients	ACAA2	97.335765480907	Minus_log10_pvalue_adjusted	0.684760919331258	Log2_ratioavg	163
allPatients	SN RNASeq	ATL-2	Thin_ascending_limb_allPatients	RP11-745O10.4	97.1982159534272	Minus_log10_pvalue_adjusted	0.653145157425948	Log2_ratioavg	164
allPatients	SN RNASeq	ATL-2	Thin_ascending_limb_allPatients	ITM2B	97.0885020791497	Minus_log10_pvalue_adjusted	0.519835429289726	Log2_ratioavg	165
allPatients	SN RNASeq	ATL-2	Thin_ascending_limb_allPatients	PEBP1	97.0813477004191	Minus_log10_pvalue_adjusted	0.588866791138999	Log2_ratioavg	166
allPatients	SN RNASeq	ATL-2	Thin_ascending_limb_allPatients	SERF2	96.9465245523132	Minus_log10_pvalue_adjusted	0.638292480006083	Log2_ratioavg	167
allPatients	SN RNASeq	ATL-2	Thin_ascending_limb_allPatients	ARPC5	96.2876805863976	Minus_log10_pvalue_adjusted	0.632332638017351	Log2_ratioavg	168
allPatients	SN RNASeq	ATL-2	Thin_ascending_limb_allPatients	CCT5	95.3479773475387	Minus_log10_pvalue_adjusted	0.647106225485977	Log2_ratioavg	169
allPatients	SN RNASeq	ATL-2	Thin_ascending_limb_allPatients	SOD1	95.0713532958594	Minus_log10_pvalue_adjusted	0.614556516678217	Log2_ratioavg	170
allPatients	SN RNASeq	ATL-2	Thin_ascending_limb_allPatients	BTF3	94.4483981417189	Minus_log10_pvalue_adjusted	0.659720558937734	Log2_ratioavg	171
allPatients	SN RNASeq	ATL-2	Thin_ascending_limb_allPatients	TPI1	94.1096054493086	Minus_log10_pvalue_adjusted	0.666031655377602	Log2_ratioavg	172
allPatients	SN RNASeq	ATL-2	Thin_ascending_limb_allPatients	XRCC5	93.9747785858611	Minus_log10_pvalue_adjusted	0.662147135945152	Log2_ratioavg	173
allPatients	SN RNASeq	ATL-2	Thin_ascending_limb_allPatients	TMEM45B	93.8502160906708	Minus_log10_pvalue_adjusted	0.593933853894897	Log2_ratioavg	174
allPatients	SN RNASeq	ATL-2	Thin_ascending_limb_allPatients	SLC38A2	93.7704857493028	Minus_log10_pvalue_adjusted	0.621726724922967	Log2_ratioavg	175
allPatients	SN RNASeq	ATL-2	Thin_ascending_limb_allPatients	PON2	93.5031387033863	Minus_log10_pvalue_adjusted	0.626538650745186	Log2_ratioavg	176
allPatients	SN RNASeq	ATL-2	Thin_ascending_limb_allPatients	RPS19BP1	93.0190598178629	Minus_log10_pvalue_adjusted	0.631557090070746	Log2_ratioavg	177
allPatients	SN RNASeq	ATL-2	Thin_ascending_limb_allPatients	CYCS	92.8005210682312	Minus_log10_pvalue_adjusted	0.672382216070884	Log2_ratioavg	178
allPatients	SN RNASeq	ATL-2	Thin_ascending_limb_allPatients	TGIF1	92.7801478259001	Minus_log10_pvalue_adjusted	0.617976730387385	Log2_ratioavg	179
allPatients	SN RNASeq	ATL-2	Thin_ascending_limb_allPatients	ACADVL	91.9958068021715	Minus_log10_pvalue_adjusted	0.610881198345287	Log2_ratioavg	180
allPatients	SN RNASeq	ATL-2	Thin_ascending_limb_allPatients	KLHL2	91.8092661620934	Minus_log10_pvalue_adjusted	0.636624524036876	Log2_ratioavg	181
allPatients	SN RNASeq	ATL-2	Thin_ascending_limb_allPatients	YWHAB	90.7952794493647	Minus_log10_pvalue_adjusted	0.627360824395271	Log2_ratioavg	182
allPatients	SN RNASeq	ATL-2	Thin_ascending_limb_allPatients	EFNA1	90.2884092766385	Minus_log10_pvalue_adjusted	0.621968914924097	Log2_ratioavg	183
allPatients	SN RNASeq	ATL-2	Thin_ascending_limb_allPatients	MIR181A2HG	90.0860874505202	Minus_log10_pvalue_adjusted	0.603818127180457	Log2_ratioavg	184
allPatients	SN RNASeq	ATL-2	Thin_ascending_limb_allPatients	ARPC5L	89.9072698535621	Minus_log10_pvalue_adjusted	0.568416877182883	Log2_ratioavg	185
allPatients	SN RNASeq	ATL-2	Thin_ascending_limb_allPatients	PRDX3	89.1410672068117	Minus_log10_pvalue_adjusted	0.633349853850811	Log2_ratioavg	186
allPatients	SN RNASeq	ATL-2	Thin_ascending_limb_allPatients	TMEM59	88.9777958276537	Minus_log10_pvalue_adjusted	0.663253814167587	Log2_ratioavg	187
allPatients	SN RNASeq	ATL-2	Thin_ascending_limb_allPatients	SDCBP	88.6821125470409	Minus_log10_pvalue_adjusted	0.590857131339214	Log2_ratioavg	188
allPatients	SN RNASeq	ATL-2	Thin_ascending_limb_allPatients	RPL13A	88.624323837417	Minus_log10_pvalue_adjusted	0.512578801303444	Log2_ratioavg	189
allPatients	SN RNASeq	ATL-2	Thin_ascending_limb_allPatients	NDUFA4	88.3378511790363	Minus_log10_pvalue_adjusted	0.618675629616372	Log2_ratioavg	190
allPatients	SN RNASeq	ATL-2	Thin_ascending_limb_allPatients	RPS18	88.2155548751692	Minus_log10_pvalue_adjusted	0.544649099851287	Log2_ratioavg	191
allPatients	SN RNASeq	ATL-2	Thin_ascending_limb_allPatients	RPS5	88.1574754714484	Minus_log10_pvalue_adjusted	0.565663870900646	Log2_ratioavg	192
allPatients	SN RNASeq	ATL-2	Thin_ascending_limb_allPatients	ITM2C	87.735879319235	Minus_log10_pvalue_adjusted	0.638043089843924	Log2_ratioavg	193
allPatients	SN RNASeq	ATL-2	Thin_ascending_limb_allPatients	PSMA7	87.427896796982	Minus_log10_pvalue_adjusted	0.622962243763221	Log2_ratioavg	194
allPatients	SN RNASeq	ATL-2	Thin_ascending_limb_allPatients	PDIA6	87.0498533822268	Minus_log10_pvalue_adjusted	0.624099529734802	Log2_ratioavg	195
allPatients	SN RNASeq	ATL-2	Thin_ascending_limb_allPatients	HSP90AB1	86.7339147114701	Minus_log10_pvalue_adjusted	0.539131844189305	Log2_ratioavg	196
allPatients	SN RNASeq	ATL-2	Thin_ascending_limb_allPatients	SEC11C	86.7334666318158	Minus_log10_pvalue_adjusted	0.636815367767348	Log2_ratioavg	197
allPatients	SN RNASeq	ATL-2	Thin_ascending_limb_allPatients	TNFSF10	86.5764184023682	Minus_log10_pvalue_adjusted	0.512753777935996	Log2_ratioavg	198
allPatients	SN RNASeq	ATL-2	Thin_ascending_limb_allPatients	RPS20	86.5210390791015	Minus_log10_pvalue_adjusted	0.589382380925018	Log2_ratioavg	199
allPatients	SN RNASeq	ATL-2	Thin_ascending_limb_allPatients	GNAI1	86.4941260595675	Minus_log10_pvalue_adjusted	0.614653764579034	Log2_ratioavg	200
allPatients	SN RNASeq	ATL-2	Thin_ascending_limb_allPatients	FAM96B	86.4528813190492	Minus_log10_pvalue_adjusted	0.629953306981661	Log2_ratioavg	201
allPatients	SN RNASeq	ATL-2	Thin_ascending_limb_allPatients	SRI	86.1263804798885	Minus_log10_pvalue_adjusted	0.669713574326322	Log2_ratioavg	202
allPatients	SN RNASeq	ATL-2	Thin_ascending_limb_allPatients	SPPL2A	85.9188988211139	Minus_log10_pvalue_adjusted	0.600409839778942	Log2_ratioavg	203
allPatients	SN RNASeq	ATL-2	Thin_ascending_limb_allPatients	CDH16	85.9184871723499	Minus_log10_pvalue_adjusted	0.603601191669158	Log2_ratioavg	204
allPatients	SN RNASeq	ATL-2	Thin_ascending_limb_allPatients	SEC14L1	85.6421808452362	Minus_log10_pvalue_adjusted	0.603002331475752	Log2_ratioavg	205
allPatients	SN RNASeq	ATL-2	Thin_ascending_limb_allPatients	CCT3	85.3753958850627	Minus_log10_pvalue_adjusted	0.594189285970482	Log2_ratioavg	206
allPatients	SN RNASeq	ATL-2	Thin_ascending_limb_allPatients	TSPAN8	84.7188459414262	Minus_log10_pvalue_adjusted	0.599052533930252	Log2_ratioavg	207
allPatients	SN RNASeq	ATL-2	Thin_ascending_limb_allPatients	PLIN3	84.6765044475828	Minus_log10_pvalue_adjusted	0.514340953605589	Log2_ratioavg	208
allPatients	SN RNASeq	ATL-2	Thin_ascending_limb_allPatients	APLP2	84.655012274476	Minus_log10_pvalue_adjusted	0.602707740590625	Log2_ratioavg	209
allPatients	SN RNASeq	ATL-2	Thin_ascending_limb_allPatients	PNRC1	84.429557454333	Minus_log10_pvalue_adjusted	0.603840010853306	Log2_ratioavg	210
allPatients	SN RNASeq	ATL-2	Thin_ascending_limb_allPatients	SRP9	84.2465595836158	Minus_log10_pvalue_adjusted	0.63722270216694	Log2_ratioavg	211
allPatients	SN RNASeq	ATL-2	Thin_ascending_limb_allPatients	PPIA	83.3053697383945	Minus_log10_pvalue_adjusted	0.59449312657538	Log2_ratioavg	212
allPatients	SN RNASeq	ATL-2	Thin_ascending_limb_allPatients	RPL13	83.0274800076488	Minus_log10_pvalue_adjusted	0.456581943466249	Log2_ratioavg	213
allPatients	SN RNASeq	ATL-2	Thin_ascending_limb_allPatients	PSMA5	82.7893547344419	Minus_log10_pvalue_adjusted	0.62171119971214	Log2_ratioavg	214
allPatients	SN RNASeq	ATL-2	Thin_ascending_limb_allPatients	FAU	82.4989256821967	Minus_log10_pvalue_adjusted	0.58721049904339	Log2_ratioavg	215
allPatients	SN RNASeq	ATL-2	Thin_ascending_limb_allPatients	EIF4G2	81.9057632474989	Minus_log10_pvalue_adjusted	0.568394423440945	Log2_ratioavg	216
allPatients	SN RNASeq	ATL-2	Thin_ascending_limb_allPatients	MTCH1	81.78908087628	Minus_log10_pvalue_adjusted	0.605024570930777	Log2_ratioavg	217
allPatients	SN RNASeq	ATL-2	Thin_ascending_limb_allPatients	MYL6	81.5749613638468	Minus_log10_pvalue_adjusted	0.523332189416256	Log2_ratioavg	218
allPatients	SN RNASeq	ATL-2	Thin_ascending_limb_allPatients	COX5B	81.47373071788	Minus_log10_pvalue_adjusted	0.588811865164362	Log2_ratioavg	219
allPatients	SN RNASeq	ATL-2	Thin_ascending_limb_allPatients	PSMB3	81.1612173898649	Minus_log10_pvalue_adjusted	0.62520260545728	Log2_ratioavg	220
allPatients	SN RNASeq	ATL-2	Thin_ascending_limb_allPatients	RPS29	80.8577678078214	Minus_log10_pvalue_adjusted	0.583014089895253	Log2_ratioavg	221
allPatients	SN RNASeq	ATL-2	Thin_ascending_limb_allPatients	GLUL	80.1887010963055	Minus_log10_pvalue_adjusted	0.631140597206348	Log2_ratioavg	222
allPatients	SN RNASeq	ATL-2	Thin_ascending_limb_allPatients	SOCS1	79.5536323423739	Minus_log10_pvalue_adjusted	0.526346372943529	Log2_ratioavg	223
allPatients	SN RNASeq	ATL-2	Thin_ascending_limb_allPatients	DANCR	79.3784151169807	Minus_log10_pvalue_adjusted	0.566248183338654	Log2_ratioavg	224
allPatients	SN RNASeq	ATL-2	Thin_ascending_limb_allPatients	RPL3	79.1142067259581	Minus_log10_pvalue_adjusted	0.414321915865361	Log2_ratioavg	225
allPatients	SN RNASeq	ATL-2	Thin_ascending_limb_allPatients	CANX	79.0772605720538	Minus_log10_pvalue_adjusted	0.571657545835984	Log2_ratioavg	226
allPatients	SN RNASeq	ATL-2	Thin_ascending_limb_allPatients	S100A16	78.7891053491152	Minus_log10_pvalue_adjusted	0.579917268770729	Log2_ratioavg	227
allPatients	SN RNASeq	ATL-2	Thin_ascending_limb_allPatients	SLC34A2	78.2348461384812	Minus_log10_pvalue_adjusted	0.560279259780321	Log2_ratioavg	228
allPatients	SN RNASeq	ATL-2	Thin_ascending_limb_allPatients	MIEN1	78.1429323902135	Minus_log10_pvalue_adjusted	0.580239367726518	Log2_ratioavg	229
allPatients	SN RNASeq	ATL-2	Thin_ascending_limb_allPatients	REXO2	77.9707279125588	Minus_log10_pvalue_adjusted	0.537349871137798	Log2_ratioavg	230
allPatients	SN RNASeq	ATL-2	Thin_ascending_limb_allPatients	RPL10	77.7543028470767	Minus_log10_pvalue_adjusted	0.480271231782314	Log2_ratioavg	231
allPatients	SN RNASeq	ATL-2	Thin_ascending_limb_allPatients	ELF3	76.9924010685674	Minus_log10_pvalue_adjusted	0.537902385805643	Log2_ratioavg	232
allPatients	SN RNASeq	ATL-2	Thin_ascending_limb_allPatients	TKT	76.7644705499338	Minus_log10_pvalue_adjusted	0.578235713343042	Log2_ratioavg	233
allPatients	SN RNASeq	ATL-2	Thin_ascending_limb_allPatients	ZFAND5	76.3832040237727	Minus_log10_pvalue_adjusted	0.599929778938207	Log2_ratioavg	234
allPatients	SN RNASeq	ATL-2	Thin_ascending_limb_allPatients	DNAJA1	76.0117694568242	Minus_log10_pvalue_adjusted	0.548165394745404	Log2_ratioavg	235
allPatients	SN RNASeq	ATL-2	Thin_ascending_limb_allPatients	DNER	75.9858393697517	Minus_log10_pvalue_adjusted	0.460354115924103	Log2_ratioavg	236
allPatients	SN RNASeq	ATL-2	Thin_ascending_limb_allPatients	SEPW1	75.7473645509455	Minus_log10_pvalue_adjusted	0.574996319694008	Log2_ratioavg	237
allPatients	SN RNASeq	ATL-2	Thin_ascending_limb_allPatients	PLEKHA1	75.5774825946406	Minus_log10_pvalue_adjusted	0.555371902366594	Log2_ratioavg	238
allPatients	SN RNASeq	ATL-2	Thin_ascending_limb_allPatients	RPL14	74.8838225325612	Minus_log10_pvalue_adjusted	0.586480968593831	Log2_ratioavg	239
allPatients	SN RNASeq	ATL-2	Thin_ascending_limb_allPatients	RPSA	74.798234150061	Minus_log10_pvalue_adjusted	0.579411766884275	Log2_ratioavg	240
allPatients	SN RNASeq	ATL-2	Thin_ascending_limb_allPatients	ATP5J	74.7790682555179	Minus_log10_pvalue_adjusted	0.596009082208271	Log2_ratioavg	241
allPatients	SN RNASeq	ATL-2	Thin_ascending_limb_allPatients	RPS4X	74.5926983778558	Minus_log10_pvalue_adjusted	0.498590389061874	Log2_ratioavg	242
allPatients	SN RNASeq	ATL-2	Thin_ascending_limb_allPatients	EEF1A1	74.495638019497	Minus_log10_pvalue_adjusted	0.411877148362383	Log2_ratioavg	243
allPatients	SN RNASeq	ATL-2	Thin_ascending_limb_allPatients	CYSTM1	74.1590206980196	Minus_log10_pvalue_adjusted	0.499103096747554	Log2_ratioavg	244
allPatients	SN RNASeq	ATL-2	Thin_ascending_limb_allPatients	RPL6	73.8808747747239	Minus_log10_pvalue_adjusted	0.535290392797113	Log2_ratioavg	245
allPatients	SN RNASeq	ATL-2	Thin_ascending_limb_allPatients	SASH1	73.5670287497219	Minus_log10_pvalue_adjusted	0.522880448471933	Log2_ratioavg	246
allPatients	SN RNASeq	ATL-2	Thin_ascending_limb_allPatients	COX4I1	73.4258609753794	Minus_log10_pvalue_adjusted	0.478818316324871	Log2_ratioavg	247
allPatients	SN RNASeq	ATL-2	Thin_ascending_limb_allPatients	BZW1	73.0238790078132	Minus_log10_pvalue_adjusted	0.589344186960286	Log2_ratioavg	248
allPatients	SN RNASeq	ATL-2	Thin_ascending_limb_allPatients	KDSR	72.8672886791097	Minus_log10_pvalue_adjusted	0.657605193808663	Log2_ratioavg	249
allPatients	SN RNASeq	ATL-2	Thin_ascending_limb_allPatients	LINC00982	72.7905448338019	Minus_log10_pvalue_adjusted	0.523268650558636	Log2_ratioavg	250
allPatients	SN RNASeq	ATL-2	Thin_ascending_limb_allPatients	GTF3C6	72.756865010625	Minus_log10_pvalue_adjusted	0.588681916331058	Log2_ratioavg	251
allPatients	SN RNASeq	ATL-2	Thin_ascending_limb_allPatients	ARF1	72.514081546964	Minus_log10_pvalue_adjusted	0.57463968302033	Log2_ratioavg	252
allPatients	SN RNASeq	ATL-2	Thin_ascending_limb_allPatients	DDX5	72.3914329456363	Minus_log10_pvalue_adjusted	0.494779454021598	Log2_ratioavg	253
allPatients	SN RNASeq	ATL-2	Thin_ascending_limb_allPatients	BMP6	72.3546454746085	Minus_log10_pvalue_adjusted	0.490997440551761	Log2_ratioavg	254
allPatients	SN RNASeq	ATL-2	Thin_ascending_limb_allPatients	ZFP36	72.32519327139	Minus_log10_pvalue_adjusted	0.503731224367091	Log2_ratioavg	255
allPatients	SN RNASeq	ATL-2	Thin_ascending_limb_allPatients	NPM1	72.1492677294722	Minus_log10_pvalue_adjusted	0.564451683665413	Log2_ratioavg	256
allPatients	SN RNASeq	ATL-2	Thin_ascending_limb_allPatients	HSPA9	72.1338698067032	Minus_log10_pvalue_adjusted	0.585248136817603	Log2_ratioavg	257
allPatients	SN RNASeq	ATL-2	Thin_ascending_limb_allPatients	AGTRAP	72.0741476523471	Minus_log10_pvalue_adjusted	0.53167524562067	Log2_ratioavg	258
allPatients	SN RNASeq	ATL-2	Thin_ascending_limb_allPatients	ATP5G3	71.9785520963606	Minus_log10_pvalue_adjusted	0.59829660343059	Log2_ratioavg	259
allPatients	SN RNASeq	ATL-2	Thin_ascending_limb_allPatients	RPL4	71.947513910085	Minus_log10_pvalue_adjusted	0.526653117551688	Log2_ratioavg	260
allPatients	SN RNASeq	ATL-2	Thin_ascending_limb_allPatients	DYNLT1	70.8072868566453	Minus_log10_pvalue_adjusted	0.584172820394987	Log2_ratioavg	261
allPatients	SN RNASeq	ATL-2	Thin_ascending_limb_allPatients	MRFAP1	70.6612545948046	Minus_log10_pvalue_adjusted	0.587286535382098	Log2_ratioavg	262
allPatients	SN RNASeq	ATL-2	Thin_ascending_limb_allPatients	RPL7	70.6305738684177	Minus_log10_pvalue_adjusted	0.469484921011237	Log2_ratioavg	263
allPatients	SN RNASeq	ATL-2	Thin_ascending_limb_allPatients	RPS11	70.5530939113212	Minus_log10_pvalue_adjusted	0.488623912270295	Log2_ratioavg	264
allPatients	SN RNASeq	ATL-2	Thin_ascending_limb_allPatients	ATP5A1	69.9416571421221	Minus_log10_pvalue_adjusted	0.585311317766709	Log2_ratioavg	265
allPatients	SN RNASeq	ATL-2	Thin_ascending_limb_allPatients	ATP6V0B	69.8838597992296	Minus_log10_pvalue_adjusted	0.544824039432677	Log2_ratioavg	266
allPatients	SN RNASeq	ATL-2	Thin_ascending_limb_allPatients	LIPG	69.3939068975895	Minus_log10_pvalue_adjusted	0.526793550562831	Log2_ratioavg	267
allPatients	SN RNASeq	ATL-2	Thin_ascending_limb_allPatients	EIF3I	68.7917961254655	Minus_log10_pvalue_adjusted	0.558568761627296	Log2_ratioavg	268
allPatients	SN RNASeq	ATL-2	Thin_ascending_limb_allPatients	VAMP8	68.233638139846	Minus_log10_pvalue_adjusted	0.525910417766012	Log2_ratioavg	269
allPatients	SN RNASeq	ATL-2	Thin_ascending_limb_allPatients	TCEB1	68.149082156454	Minus_log10_pvalue_adjusted	0.568895131527916	Log2_ratioavg	270
allPatients	SN RNASeq	ATL-2	Thin_ascending_limb_allPatients	HN1L	68.1167308760173	Minus_log10_pvalue_adjusted	0.530038774749101	Log2_ratioavg	271
allPatients	SN RNASeq	ATL-2	Thin_ascending_limb_allPatients	CTNNAL1	68.0582106486383	Minus_log10_pvalue_adjusted	0.498082985514527	Log2_ratioavg	272
allPatients	SN RNASeq	ATL-2	Thin_ascending_limb_allPatients	UPP1	68.0172040206511	Minus_log10_pvalue_adjusted	0.55644388113682	Log2_ratioavg	273
allPatients	SN RNASeq	ATL-2	Thin_ascending_limb_allPatients	PARK7	67.9973952599638	Minus_log10_pvalue_adjusted	0.539712909151709	Log2_ratioavg	274
allPatients	SN RNASeq	ATL-2	Thin_ascending_limb_allPatients	CERS2	67.8878036918454	Minus_log10_pvalue_adjusted	0.527098470006555	Log2_ratioavg	275
allPatients	SN RNASeq	ATL-2	Thin_ascending_limb_allPatients	ZNF770	67.819120785027	Minus_log10_pvalue_adjusted	0.569530412074112	Log2_ratioavg	276
allPatients	SN RNASeq	ATL-2	Thin_ascending_limb_allPatients	PSMA4	67.7583788172286	Minus_log10_pvalue_adjusted	0.550723708730367	Log2_ratioavg	277
allPatients	SN RNASeq	ATL-2	Thin_ascending_limb_allPatients	RHOA	67.5957486629112	Minus_log10_pvalue_adjusted	0.544133481770782	Log2_ratioavg	278
allPatients	SN RNASeq	ATL-2	Thin_ascending_limb_allPatients	NRXN3	67.3087123618989	Minus_log10_pvalue_adjusted	0.709234555243653	Log2_ratioavg	279
allPatients	SN RNASeq	ATL-2	Thin_ascending_limb_allPatients	SDC1	66.875627550658	Minus_log10_pvalue_adjusted	0.553602269530195	Log2_ratioavg	280
allPatients	SN RNASeq	ATL-2	Thin_ascending_limb_allPatients	TCP1	66.6469609347486	Minus_log10_pvalue_adjusted	0.565121501936227	Log2_ratioavg	281
allPatients	SN RNASeq	ATL-2	Thin_ascending_limb_allPatients	ETS2	66.4549413300228	Minus_log10_pvalue_adjusted	0.536374529507711	Log2_ratioavg	282
allPatients	SN RNASeq	ATL-2	Thin_ascending_limb_allPatients	RPS12	66.2107710435767	Minus_log10_pvalue_adjusted	0.510902889742249	Log2_ratioavg	283
allPatients	SN RNASeq	ATL-2	Thin_ascending_limb_allPatients	SLC25A4	66.1369963338426	Minus_log10_pvalue_adjusted	0.549126798216819	Log2_ratioavg	284
allPatients	SN RNASeq	ATL-2	Thin_ascending_limb_allPatients	HSP90AA1	65.6542362606104	Minus_log10_pvalue_adjusted	0.270930021873323	Log2_ratioavg	285
allPatients	SN RNASeq	ATL-2	Thin_ascending_limb_allPatients	KDM7A	65.5387246553186	Minus_log10_pvalue_adjusted	0.523990401598721	Log2_ratioavg	286
allPatients	SN RNASeq	ATL-2	Thin_ascending_limb_allPatients	MYL12A	65.4186976582187	Minus_log10_pvalue_adjusted	0.540896003156793	Log2_ratioavg	287
allPatients	SN RNASeq	ATL-2	Thin_ascending_limb_allPatients	CCT2	65.359143828794	Minus_log10_pvalue_adjusted	0.554128336182395	Log2_ratioavg	288
allPatients	SN RNASeq	ATL-2	Thin_ascending_limb_allPatients	RPS15	65.3493429615795	Minus_log10_pvalue_adjusted	0.498413805983812	Log2_ratioavg	289
allPatients	SN RNASeq	ATL-2	Thin_ascending_limb_allPatients	DPY19L1	65.3428261669405	Minus_log10_pvalue_adjusted	0.479246920842457	Log2_ratioavg	290
allPatients	SN RNASeq	ATL-2	Thin_ascending_limb_allPatients	RPS3A	65.2009070096019	Minus_log10_pvalue_adjusted	0.451717455487026	Log2_ratioavg	291
allPatients	SN RNASeq	ATL-2	Thin_ascending_limb_allPatients	CHMP4C	65.1364175901189	Minus_log10_pvalue_adjusted	0.468865014029379	Log2_ratioavg	292
allPatients	SN RNASeq	ATL-2	Thin_ascending_limb_allPatients	TNFRSF12A	64.9837578279753	Minus_log10_pvalue_adjusted	0.463759376866722	Log2_ratioavg	293
allPatients	SN RNASeq	ATL-2	Thin_ascending_limb_allPatients	MRPL51	64.7915846584467	Minus_log10_pvalue_adjusted	0.517417255350101	Log2_ratioavg	294
allPatients	SN RNASeq	ATL-2	Thin_ascending_limb_allPatients	ATP5E	64.7719889281761	Minus_log10_pvalue_adjusted	0.539382101990039	Log2_ratioavg	295
allPatients	SN RNASeq	ATL-2	Thin_ascending_limb_allPatients	RPLP2	64.475156632924	Minus_log10_pvalue_adjusted	0.515677938757946	Log2_ratioavg	296
allPatients	SN RNASeq	ATL-2	Thin_ascending_limb_allPatients	CD46	64.3264780229184	Minus_log10_pvalue_adjusted	0.562543004444793	Log2_ratioavg	297
allPatients	SN RNASeq	ATL-2	Thin_ascending_limb_allPatients	RRBP1	64.3236935677201	Minus_log10_pvalue_adjusted	0.508233655925219	Log2_ratioavg	298
allPatients	SN RNASeq	ATL-2	Thin_ascending_limb_allPatients	LRRFIP1	64.3217690699963	Minus_log10_pvalue_adjusted	0.487997791354847	Log2_ratioavg	299
allPatients	SN RNASeq	ATL-2	Thin_ascending_limb_allPatients	PNRC2	64.2333828750811	Minus_log10_pvalue_adjusted	0.509373036575167	Log2_ratioavg	300
allPatients	SN RNASeq	ATL-2	Thin_ascending_limb_allPatients	TACSTD2	64.0578035576035	Minus_log10_pvalue_adjusted	0.510403378080871	Log2_ratioavg	301
allPatients	SN RNASeq	ATL-2	Thin_ascending_limb_allPatients	PGM2L1	63.9500018522726	Minus_log10_pvalue_adjusted	0.484321418774813	Log2_ratioavg	302
allPatients	SN RNASeq	ATL-2	Thin_ascending_limb_allPatients	IRX2	63.9377928902102	Minus_log10_pvalue_adjusted	0.376600409291278	Log2_ratioavg	303
allPatients	SN RNASeq	ATL-2	Thin_ascending_limb_allPatients	PABPC1	63.7991554228996	Minus_log10_pvalue_adjusted	0.486298586271243	Log2_ratioavg	304
allPatients	SN RNASeq	ATL-2	Thin_ascending_limb_allPatients	HSPA8	63.7373971850258	Minus_log10_pvalue_adjusted	0.555924847964309	Log2_ratioavg	305
allPatients	SN RNASeq	ATL-2	Thin_ascending_limb_allPatients	LITAF	63.6433011219805	Minus_log10_pvalue_adjusted	0.517213369892167	Log2_ratioavg	306
allPatients	SN RNASeq	ATL-2	Thin_ascending_limb_allPatients	ATP5F1	63.6422056019751	Minus_log10_pvalue_adjusted	0.532694596568943	Log2_ratioavg	307
allPatients	SN RNASeq	ATL-2	Thin_ascending_limb_allPatients	SLC26A2	63.5085419954735	Minus_log10_pvalue_adjusted	0.437961161481123	Log2_ratioavg	308
allPatients	SN RNASeq	ATL-2	Thin_ascending_limb_allPatients	PSAP	63.4165868267589	Minus_log10_pvalue_adjusted	0.471791198332944	Log2_ratioavg	309
allPatients	SN RNASeq	ATL-2	Thin_ascending_limb_allPatients	PNP	63.2137074664114	Minus_log10_pvalue_adjusted	0.549213897014724	Log2_ratioavg	310
allPatients	SN RNASeq	ATL-2	Thin_ascending_limb_allPatients	CD47	63.0731019044236	Minus_log10_pvalue_adjusted	0.526732968244339	Log2_ratioavg	311
allPatients	SN RNASeq	ATL-2	Thin_ascending_limb_allPatients	ARRDC3	62.7531254728538	Minus_log10_pvalue_adjusted	0.488533182269496	Log2_ratioavg	312
allPatients	SN RNASeq	ATL-2	Thin_ascending_limb_allPatients	PTPN11	62.722473824234	Minus_log10_pvalue_adjusted	0.489895544190383	Log2_ratioavg	313
allPatients	SN RNASeq	ATL-2	Thin_ascending_limb_allPatients	RPL7A	62.4319254557904	Minus_log10_pvalue_adjusted	0.483219220331229	Log2_ratioavg	314
allPatients	SN RNASeq	ATL-2	Thin_ascending_limb_allPatients	PSME2	62.4150782475852	Minus_log10_pvalue_adjusted	0.554356524583104	Log2_ratioavg	315
allPatients	SN RNASeq	ATL-2	Thin_ascending_limb_allPatients	SYNGR2	61.9276795062236	Minus_log10_pvalue_adjusted	0.521116353015295	Log2_ratioavg	316
allPatients	SN RNASeq	ATL-2	Thin_ascending_limb_allPatients	UBXN4	61.8862741392195	Minus_log10_pvalue_adjusted	0.475499543654162	Log2_ratioavg	317
allPatients	SN RNASeq	ATL-2	Thin_ascending_limb_allPatients	STK24	61.8825514130125	Minus_log10_pvalue_adjusted	0.530819199740923	Log2_ratioavg	318
allPatients	SN RNASeq	ATL-2	Thin_ascending_limb_allPatients	GNG5	61.7829031347869	Minus_log10_pvalue_adjusted	0.553907981784188	Log2_ratioavg	319
allPatients	SN RNASeq	ATL-2	Thin_ascending_limb_allPatients	ITPR2	61.7069076128153	Minus_log10_pvalue_adjusted	0.468398885610229	Log2_ratioavg	320
allPatients	SN RNASeq	ATL-2	Thin_ascending_limb_allPatients	GRB7	61.4675928851154	Minus_log10_pvalue_adjusted	0.521033284448875	Log2_ratioavg	321
allPatients	SN RNASeq	ATL-2	Thin_ascending_limb_allPatients	HK1	61.3767167255234	Minus_log10_pvalue_adjusted	0.490625746125589	Log2_ratioavg	322
allPatients	SN RNASeq	ATL-2	Thin_ascending_limb_allPatients	FAM135A	61.0822834684587	Minus_log10_pvalue_adjusted	0.529653808853015	Log2_ratioavg	323
allPatients	SN RNASeq	ATL-2	Thin_ascending_limb_allPatients	RPL8	60.937051842868	Minus_log10_pvalue_adjusted	0.489360035317094	Log2_ratioavg	324
allPatients	SN RNASeq	ATL-2	Thin_ascending_limb_allPatients	CRIP2	60.9301952428468	Minus_log10_pvalue_adjusted	0.479376250624612	Log2_ratioavg	325
allPatients	SN RNASeq	ATL-2	Thin_ascending_limb_allPatients	AKR1B1	60.9272622836786	Minus_log10_pvalue_adjusted	0.518588864703592	Log2_ratioavg	326
allPatients	SN RNASeq	ATL-2	Thin_ascending_limb_allPatients	ABHD5	60.7790993075944	Minus_log10_pvalue_adjusted	0.50201453576812	Log2_ratioavg	327
allPatients	SN RNASeq	ATL-2	Thin_ascending_limb_allPatients	PGK1	60.7268467976771	Minus_log10_pvalue_adjusted	0.483656907279935	Log2_ratioavg	328
allPatients	SN RNASeq	ATL-2	Thin_ascending_limb_allPatients	PLSCR1	60.5933474804772	Minus_log10_pvalue_adjusted	0.501223982002953	Log2_ratioavg	329
allPatients	SN RNASeq	ATL-2	Thin_ascending_limb_allPatients	DEK	60.5053159627317	Minus_log10_pvalue_adjusted	0.518016955814566	Log2_ratioavg	330
allPatients	SN RNASeq	ATL-2	Thin_ascending_limb_allPatients	TMEM14C	60.0084599000798	Minus_log10_pvalue_adjusted	0.521404377773482	Log2_ratioavg	331
allPatients	SN RNASeq	ATL-2	Thin_ascending_limb_allPatients	CTSL	59.7855200869475	Minus_log10_pvalue_adjusted	0.464321513569747	Log2_ratioavg	332
allPatients	SN RNASeq	ATL-2	Thin_ascending_limb_allPatients	TPST1	59.7237271148884	Minus_log10_pvalue_adjusted	0.506886883867374	Log2_ratioavg	333
allPatients	SN RNASeq	ATL-2	Thin_ascending_limb_allPatients	RPS14	59.6536720289226	Minus_log10_pvalue_adjusted	0.421324978110392	Log2_ratioavg	334
allPatients	SN RNASeq	ATL-2	Thin_ascending_limb_allPatients	SERPINB1	59.5556439185028	Minus_log10_pvalue_adjusted	0.521102594034769	Log2_ratioavg	335
allPatients	SN RNASeq	ATL-2	Thin_ascending_limb_allPatients	SARAF	59.4045565527486	Minus_log10_pvalue_adjusted	0.50590897469152	Log2_ratioavg	336
allPatients	SN RNASeq	ATL-2	Thin_ascending_limb_allPatients	RPL10A	59.0162693337226	Minus_log10_pvalue_adjusted	0.484170554707239	Log2_ratioavg	337
allPatients	SN RNASeq	ATL-2	Thin_ascending_limb_allPatients	YBX3	58.7540450647422	Minus_log10_pvalue_adjusted	0.501110588981986	Log2_ratioavg	338
allPatients	SN RNASeq	ATL-2	Thin_ascending_limb_allPatients	PROX1	58.6192843772348	Minus_log10_pvalue_adjusted	0.451665522234508	Log2_ratioavg	339
allPatients	SN RNASeq	ATL-2	Thin_ascending_limb_allPatients	C6ORF62	58.2138539582635	Minus_log10_pvalue_adjusted	0.509501416371	Log2_ratioavg	340
allPatients	SN RNASeq	ATL-2	Thin_ascending_limb_allPatients	GABARAPL2	58.1792733018513	Minus_log10_pvalue_adjusted	0.50872972558363	Log2_ratioavg	341
allPatients	SN RNASeq	ATL-2	Thin_ascending_limb_allPatients	BAG5	58.1368545391697	Minus_log10_pvalue_adjusted	0.512176985907851	Log2_ratioavg	342
allPatients	SN RNASeq	ATL-2	Thin_ascending_limb_allPatients	GCC2	58.134973208145	Minus_log10_pvalue_adjusted	0.484062511604739	Log2_ratioavg	343
allPatients	SN RNASeq	ATL-2	Thin_ascending_limb_allPatients	HIF1A	57.9068396422774	Minus_log10_pvalue_adjusted	0.4688203050549	Log2_ratioavg	344
allPatients	SN RNASeq	ATL-2	Thin_ascending_limb_allPatients	ITGA2	57.7851643608026	Minus_log10_pvalue_adjusted	0.528983985253607	Log2_ratioavg	345
allPatients	SN RNASeq	ATL-2	Thin_ascending_limb_allPatients	UQCRB	57.2036193641881	Minus_log10_pvalue_adjusted	0.467464230786869	Log2_ratioavg	346
allPatients	SN RNASeq	ATL-2	Thin_ascending_limb_allPatients	RPS13	57.1312868525832	Minus_log10_pvalue_adjusted	0.486970663786879	Log2_ratioavg	347
allPatients	SN RNASeq	ATL-2	Thin_ascending_limb_allPatients	BUD31	57.0220245369914	Minus_log10_pvalue_adjusted	0.492874796508532	Log2_ratioavg	348
allPatients	SN RNASeq	ATL-2	Thin_ascending_limb_allPatients	RPS7	56.9349351826871	Minus_log10_pvalue_adjusted	0.519217444927353	Log2_ratioavg	349
allPatients	SN RNASeq	ATL-2	Thin_ascending_limb_allPatients	CFL1	56.344919785805	Minus_log10_pvalue_adjusted	0.472407020355335	Log2_ratioavg	350
allPatients	SN RNASeq	ATL-2	Thin_ascending_limb_allPatients	IGSF3	56.2603864140148	Minus_log10_pvalue_adjusted	0.475861364485033	Log2_ratioavg	351
allPatients	SN RNASeq	ATL-2	Thin_ascending_limb_allPatients	VAT1L	55.8924533017219	Minus_log10_pvalue_adjusted	0.444728320647286	Log2_ratioavg	352
allPatients	SN RNASeq	ATL-2	Thin_ascending_limb_allPatients	COX7A2	55.7494338218133	Minus_log10_pvalue_adjusted	0.51525562005429	Log2_ratioavg	353
allPatients	SN RNASeq	ATL-2	Thin_ascending_limb_allPatients	RAB13	55.7266499613624	Minus_log10_pvalue_adjusted	0.509597307423749	Log2_ratioavg	354
allPatients	SN RNASeq	ATL-2	Thin_ascending_limb_allPatients	BTBD3	55.5858348764983	Minus_log10_pvalue_adjusted	0.435069353513583	Log2_ratioavg	355
allPatients	SN RNASeq	ATL-2	Thin_ascending_limb_allPatients	CNIH1	55.4911537514628	Minus_log10_pvalue_adjusted	0.485389218097607	Log2_ratioavg	356
allPatients	SN RNASeq	ATL-2	Thin_ascending_limb_allPatients	TMEM208	55.4377891407449	Minus_log10_pvalue_adjusted	0.467369729019231	Log2_ratioavg	357
allPatients	SN RNASeq	ATL-2	Thin_ascending_limb_allPatients	RPS8	55.1449189129547	Minus_log10_pvalue_adjusted	0.396795228968009	Log2_ratioavg	358
allPatients	SN RNASeq	ATL-2	Thin_ascending_limb_allPatients	PSMB1	54.8879915729827	Minus_log10_pvalue_adjusted	0.447130923784181	Log2_ratioavg	359
allPatients	SN RNASeq	ATL-2	Thin_ascending_limb_allPatients	HSPH1	54.7390873359508	Minus_log10_pvalue_adjusted	0.360360388631929	Log2_ratioavg	360
allPatients	SN RNASeq	ATL-2	Thin_ascending_limb_allPatients	SAP18	54.7245772493102	Minus_log10_pvalue_adjusted	0.505761654442234	Log2_ratioavg	361
allPatients	SN RNASeq	ATL-2	Thin_ascending_limb_allPatients	EIF4A2	54.0922544777437	Minus_log10_pvalue_adjusted	0.485499263396604	Log2_ratioavg	362
allPatients	SN RNASeq	ATL-2	Thin_ascending_limb_allPatients	CAPN2	53.7849546116476	Minus_log10_pvalue_adjusted	0.533226687108023	Log2_ratioavg	363
allPatients	SN RNASeq	ATL-2	Thin_ascending_limb_allPatients	CNN3	53.7847881276127	Minus_log10_pvalue_adjusted	0.4565038359507	Log2_ratioavg	364
allPatients	SN RNASeq	ATL-2	Thin_ascending_limb_allPatients	PSMB6	53.5636610472729	Minus_log10_pvalue_adjusted	0.533859816283228	Log2_ratioavg	365
allPatients	SN RNASeq	ATL-2	Thin_ascending_limb_allPatients	CNBP	53.4715324047128	Minus_log10_pvalue_adjusted	0.494356197617887	Log2_ratioavg	366
allPatients	SN RNASeq	ATL-2	Thin_ascending_limb_allPatients	TUBA1B	52.8864009244722	Minus_log10_pvalue_adjusted	0.488998776032229	Log2_ratioavg	367
allPatients	SN RNASeq	ATL-2	Thin_ascending_limb_allPatients	TAGLN2	52.8767122087942	Minus_log10_pvalue_adjusted	0.459024932118586	Log2_ratioavg	368
allPatients	SN RNASeq	ATL-2	Thin_ascending_limb_allPatients	MAP1LC3B	52.7701118698673	Minus_log10_pvalue_adjusted	0.494180700418544	Log2_ratioavg	369
allPatients	SN RNASeq	ATL-2	Thin_ascending_limb_allPatients	SNRPD2	52.3298765133632	Minus_log10_pvalue_adjusted	0.473331324637209	Log2_ratioavg	370
allPatients	SN RNASeq	ATL-2	Thin_ascending_limb_allPatients	RPS17	52.026632835467	Minus_log10_pvalue_adjusted	0.475796387375351	Log2_ratioavg	371
allPatients	SN RNASeq	ATL-2	Thin_ascending_limb_allPatients	SRSF3	51.8876924733245	Minus_log10_pvalue_adjusted	0.491101177846579	Log2_ratioavg	372
allPatients	SN RNASeq	ATL-2	Thin_ascending_limb_allPatients	TRAM1	51.6206686287	Minus_log10_pvalue_adjusted	0.469834367228727	Log2_ratioavg	373
allPatients	SN RNASeq	ATL-2	Thin_ascending_limb_allPatients	EHF	51.6075418677342	Minus_log10_pvalue_adjusted	0.422289278382691	Log2_ratioavg	374
allPatients	SN RNASeq	ATL-2	Thin_ascending_limb_allPatients	LGALS8	51.1271705626663	Minus_log10_pvalue_adjusted	0.410228189686814	Log2_ratioavg	375
allPatients	SN RNASeq	ATL-2	Thin_ascending_limb_allPatients	C7ORF73	51.121532445327	Minus_log10_pvalue_adjusted	0.469649148090965	Log2_ratioavg	376
allPatients	SN RNASeq	ATL-2	Thin_ascending_limb_allPatients	PCBP3	50.8218016000095	Minus_log10_pvalue_adjusted	0.477976127653949	Log2_ratioavg	377
allPatients	SN RNASeq	ATL-2	Thin_ascending_limb_allPatients	TMEM147	50.6515608373996	Minus_log10_pvalue_adjusted	0.497117283547441	Log2_ratioavg	378
allPatients	SN RNASeq	ATL-2	Thin_ascending_limb_allPatients	CCDC47	50.4367744758237	Minus_log10_pvalue_adjusted	0.451614837970026	Log2_ratioavg	379
allPatients	SN RNASeq	ATL-2	Thin_ascending_limb_allPatients	HEBP2	50.4171469405297	Minus_log10_pvalue_adjusted	0.424179198924676	Log2_ratioavg	380
allPatients	SN RNASeq	ATL-2	Thin_ascending_limb_allPatients	ZNF385D	50.4020167702788	Minus_log10_pvalue_adjusted	0.424146102738952	Log2_ratioavg	381
allPatients	SN RNASeq	ATL-2	Thin_ascending_limb_allPatients	TMX1	50.3543675288315	Minus_log10_pvalue_adjusted	0.478431577704307	Log2_ratioavg	382
allPatients	SN RNASeq	ATL-2	Thin_ascending_limb_allPatients	TMED9	50.2444646917588	Minus_log10_pvalue_adjusted	0.455967359872425	Log2_ratioavg	383
allPatients	SN RNASeq	ATL-2	Thin_ascending_limb_allPatients	LINC00657	50.1352260707863	Minus_log10_pvalue_adjusted	0.476430235455684	Log2_ratioavg	384
allPatients	SN RNASeq	ATL-2	Thin_ascending_limb_allPatients	BCAP31	50.0740087013407	Minus_log10_pvalue_adjusted	0.489440274915909	Log2_ratioavg	385
allPatients	SN RNASeq	ATL-2	Thin_ascending_limb_allPatients	KIF5B	50.0722037177109	Minus_log10_pvalue_adjusted	0.468566132957451	Log2_ratioavg	386
allPatients	SN RNASeq	ATL-2	Thin_ascending_limb_allPatients	TMEM167A	50.0328843081457	Minus_log10_pvalue_adjusted	0.470738273484986	Log2_ratioavg	387
allPatients	SN RNASeq	ATL-2	Thin_ascending_limb_allPatients	BACE2	49.7505526613054	Minus_log10_pvalue_adjusted	0.413608052581542	Log2_ratioavg	388
allPatients	SN RNASeq	ATL-2	Thin_ascending_limb_allPatients	PRKD1	49.6286727470158	Minus_log10_pvalue_adjusted	0.436283218363789	Log2_ratioavg	389
allPatients	SN RNASeq	ATL-2	Thin_ascending_limb_allPatients	SEMA4B	49.577982942569	Minus_log10_pvalue_adjusted	0.47485744280291	Log2_ratioavg	390
allPatients	SN RNASeq	ATL-2	Thin_ascending_limb_allPatients	CXXC5	49.5500155778556	Minus_log10_pvalue_adjusted	0.507914188292814	Log2_ratioavg	391
allPatients	SN RNASeq	ATL-2	Thin_ascending_limb_allPatients	BRK1	49.5125922376443	Minus_log10_pvalue_adjusted	0.456937170635162	Log2_ratioavg	392
allPatients	SN RNASeq	ATL-2	Thin_ascending_limb_allPatients	GPRC5C	49.4871076188579	Minus_log10_pvalue_adjusted	0.47952785986383	Log2_ratioavg	393
allPatients	SN RNASeq	ATL-2	Thin_ascending_limb_allPatients	RPL31	49.4483017149009	Minus_log10_pvalue_adjusted	0.382021469536974	Log2_ratioavg	394
allPatients	SN RNASeq	ATL-2	Thin_ascending_limb_allPatients	RPL27A	49.3273182625635	Minus_log10_pvalue_adjusted	0.52568519345683	Log2_ratioavg	395
allPatients	SN RNASeq	ATL-2	Thin_ascending_limb_allPatients	UGP2	49.0475110285966	Minus_log10_pvalue_adjusted	0.511565938305691	Log2_ratioavg	396
allPatients	SN RNASeq	ATL-2	Thin_ascending_limb_allPatients	SOCS2	48.9920260496112	Minus_log10_pvalue_adjusted	0.423126832287452	Log2_ratioavg	397
allPatients	SN RNASeq	ATL-2	Thin_ascending_limb_allPatients	CNDP2	48.9375712551335	Minus_log10_pvalue_adjusted	0.484050954461065	Log2_ratioavg	398
allPatients	SN RNASeq	ATL-2	Thin_ascending_limb_allPatients	MDH1	48.9257830109973	Minus_log10_pvalue_adjusted	0.495215959555745	Log2_ratioavg	399
allPatients	SN RNASeq	ATL-2	Thin_ascending_limb_allPatients	ACTR2	48.8751505340249	Minus_log10_pvalue_adjusted	0.486980509858325	Log2_ratioavg	400
allPatients	SN RNASeq	ATL-2	Thin_ascending_limb_allPatients	PAPOLA	48.8708245510685	Minus_log10_pvalue_adjusted	0.467978741498011	Log2_ratioavg	401
allPatients	SN RNASeq	ATL-2	Thin_ascending_limb_allPatients	RPL5	48.7887348349357	Minus_log10_pvalue_adjusted	0.373032797882353	Log2_ratioavg	402
allPatients	SN RNASeq	ATL-2	Thin_ascending_limb_allPatients	NOL7	48.7777393059211	Minus_log10_pvalue_adjusted	0.470532149043187	Log2_ratioavg	403
allPatients	SN RNASeq	ATL-2	Thin_ascending_limb_allPatients	TMEM50A	48.6155584053891	Minus_log10_pvalue_adjusted	0.505481752311524	Log2_ratioavg	404
allPatients	SN RNASeq	ATL-2	Thin_ascending_limb_allPatients	LAMTOR5	48.4836556325978	Minus_log10_pvalue_adjusted	0.451894026575935	Log2_ratioavg	405
allPatients	SN RNASeq	ATL-2	Thin_ascending_limb_allPatients	TAF7	48.4648791719659	Minus_log10_pvalue_adjusted	0.476990811290505	Log2_ratioavg	406
allPatients	SN RNASeq	ATL-2	Thin_ascending_limb_allPatients	UQCR10	48.4254643799479	Minus_log10_pvalue_adjusted	0.437070440542847	Log2_ratioavg	407
allPatients	SN RNASeq	ATL-2	Thin_ascending_limb_allPatients	NOP10	48.3199197049629	Minus_log10_pvalue_adjusted	0.421049118856426	Log2_ratioavg	408
allPatients	SN RNASeq	ATL-2	Thin_ascending_limb_allPatients	UBA52	47.9986603319007	Minus_log10_pvalue_adjusted	0.454379416979491	Log2_ratioavg	409
allPatients	SN RNASeq	ATL-2	Thin_ascending_limb_allPatients	PDIA3	47.9913696785902	Minus_log10_pvalue_adjusted	0.479665438163096	Log2_ratioavg	410
allPatients	SN RNASeq	ATL-2	Thin_ascending_limb_allPatients	CBX3	47.8476480944144	Minus_log10_pvalue_adjusted	0.439802444186219	Log2_ratioavg	411
allPatients	SN RNASeq	ATL-2	Thin_ascending_limb_allPatients	PLXNA4	47.6707193802624	Minus_log10_pvalue_adjusted	0.389547040096745	Log2_ratioavg	412
allPatients	SN RNASeq	ATL-2	Thin_ascending_limb_allPatients	PHB	47.5399223477439	Minus_log10_pvalue_adjusted	0.457510720755539	Log2_ratioavg	413
allPatients	SN RNASeq	ATL-2	Thin_ascending_limb_allPatients	PLGRKT	47.3340967993554	Minus_log10_pvalue_adjusted	0.420814843368618	Log2_ratioavg	414
allPatients	SN RNASeq	ATL-2	Thin_ascending_limb_allPatients	PARP1	47.2902571605101	Minus_log10_pvalue_adjusted	0.432296946819672	Log2_ratioavg	415
allPatients	SN RNASeq	ATL-2	Thin_ascending_limb_allPatients	PSMB4	47.2448696125396	Minus_log10_pvalue_adjusted	0.498518245945165	Log2_ratioavg	416
allPatients	SN RNASeq	ATL-2	Thin_ascending_limb_allPatients	GLRX	47.0944551222847	Minus_log10_pvalue_adjusted	0.470523748236148	Log2_ratioavg	417
allPatients	SN RNASeq	ATL-2	Thin_ascending_limb_allPatients	HIF1A-AS2	47.0645247538043	Minus_log10_pvalue_adjusted	0.446083590107433	Log2_ratioavg	418
allPatients	SN RNASeq	ATL-2	Thin_ascending_limb_allPatients	RNF7	46.6904834210016	Minus_log10_pvalue_adjusted	0.458839755932467	Log2_ratioavg	419
allPatients	SN RNASeq	ATL-2	Thin_ascending_limb_allPatients	EEF1B2	46.5718063310605	Minus_log10_pvalue_adjusted	0.505317591357075	Log2_ratioavg	420
allPatients	SN RNASeq	ATL-2	Thin_ascending_limb_allPatients	TAX1BP1	46.5255109590059	Minus_log10_pvalue_adjusted	0.430113437958693	Log2_ratioavg	421
allPatients	SN RNASeq	ATL-2	Thin_ascending_limb_allPatients	CCT8	46.3031275958221	Minus_log10_pvalue_adjusted	0.477751914172647	Log2_ratioavg	422
allPatients	SN RNASeq	ATL-2	Thin_ascending_limb_allPatients	COX6B1	46.2543472941062	Minus_log10_pvalue_adjusted	0.478561641172251	Log2_ratioavg	423
allPatients	SN RNASeq	ATL-2	Thin_ascending_limb_allPatients	ANXA2	46.1348387113449	Minus_log10_pvalue_adjusted	0.503347069801662	Log2_ratioavg	424
allPatients	SN RNASeq	ATL-2	Thin_ascending_limb_allPatients	GDE1	46.1233206962585	Minus_log10_pvalue_adjusted	0.413146092412229	Log2_ratioavg	425
allPatients	SN RNASeq	ATL-2	Thin_ascending_limb_allPatients	SH3BGRL3	46.1023244441808	Minus_log10_pvalue_adjusted	0.442688424810279	Log2_ratioavg	426
allPatients	SN RNASeq	ATL-2	Thin_ascending_limb_allPatients	PGM1	46.0365402394152	Minus_log10_pvalue_adjusted	0.435401139826323	Log2_ratioavg	427
allPatients	SN RNASeq	ATL-2	Thin_ascending_limb_allPatients	PSMD8	46.0170548037223	Minus_log10_pvalue_adjusted	0.428715331547935	Log2_ratioavg	428
allPatients	SN RNASeq	ATL-2	Thin_ascending_limb_allPatients	COX7C	45.8164974338262	Minus_log10_pvalue_adjusted	0.404550689085092	Log2_ratioavg	429
allPatients	SN RNASeq	ATL-2	Thin_ascending_limb_allPatients	MLXIP	45.5844022576179	Minus_log10_pvalue_adjusted	0.440623876767497	Log2_ratioavg	430
allPatients	SN RNASeq	ATL-2	Thin_ascending_limb_allPatients	ARFGEF3	45.5155619458175	Minus_log10_pvalue_adjusted	0.404245263794353	Log2_ratioavg	431
allPatients	SN RNASeq	ATL-2	Thin_ascending_limb_allPatients	PFDN5	45.4800122818685	Minus_log10_pvalue_adjusted	0.40463558511909	Log2_ratioavg	432
allPatients	SN RNASeq	ATL-2	Thin_ascending_limb_allPatients	HADHB	45.1471058862654	Minus_log10_pvalue_adjusted	0.465028679223547	Log2_ratioavg	433
allPatients	SN RNASeq	ATL-2	Thin_ascending_limb_allPatients	PYURF	45.0498735199913	Minus_log10_pvalue_adjusted	0.455270432547005	Log2_ratioavg	434
allPatients	SN RNASeq	ATL-2	Thin_ascending_limb_allPatients	RPL32	44.8607134559266	Minus_log10_pvalue_adjusted	0.47450890514155	Log2_ratioavg	435
allPatients	SN RNASeq	ATL-2	Thin_ascending_limb_allPatients	RPL24	44.6770668914357	Minus_log10_pvalue_adjusted	0.455440716425628	Log2_ratioavg	436
allPatients	SN RNASeq	ATL-2	Thin_ascending_limb_allPatients	PPIB	44.4399145741219	Minus_log10_pvalue_adjusted	0.4412518571953	Log2_ratioavg	437
allPatients	SN RNASeq	ATL-2	Thin_ascending_limb_allPatients	FAM84B	44.3226587428852	Minus_log10_pvalue_adjusted	0.447417948194706	Log2_ratioavg	438
allPatients	SN RNASeq	ATL-2	Thin_ascending_limb_allPatients	ANKLE2	44.3072560796452	Minus_log10_pvalue_adjusted	0.444932624831028	Log2_ratioavg	439
allPatients	SN RNASeq	ATL-2	Thin_ascending_limb_allPatients	PAIP2	43.9628654647361	Minus_log10_pvalue_adjusted	0.426729589837696	Log2_ratioavg	440
allPatients	SN RNASeq	ATL-2	Thin_ascending_limb_allPatients	RPL18	43.8836597773599	Minus_log10_pvalue_adjusted	0.431824486056356	Log2_ratioavg	441
allPatients	SN RNASeq	ATL-2	Thin_ascending_limb_allPatients	RAB34	43.835642727753	Minus_log10_pvalue_adjusted	0.444740525696707	Log2_ratioavg	442
allPatients	SN RNASeq	ATL-2	Thin_ascending_limb_allPatients	TOMM6	43.8170974175419	Minus_log10_pvalue_adjusted	0.457655125967546	Log2_ratioavg	443
allPatients	SN RNASeq	ATL-2	Thin_ascending_limb_allPatients	GOLPH3	43.8062967393827	Minus_log10_pvalue_adjusted	0.442617869942756	Log2_ratioavg	444
allPatients	SN RNASeq	ATL-2	Thin_ascending_limb_allPatients	UFC1	43.7647391006281	Minus_log10_pvalue_adjusted	0.393692935337305	Log2_ratioavg	445
allPatients	SN RNASeq	ATL-2	Thin_ascending_limb_allPatients	HADHA	43.5562300765314	Minus_log10_pvalue_adjusted	0.452302548598582	Log2_ratioavg	446
allPatients	SN RNASeq	ATL-2	Thin_ascending_limb_allPatients	TNS3	43.513900678127	Minus_log10_pvalue_adjusted	0.373123240319376	Log2_ratioavg	447
allPatients	SN RNASeq	ATL-2	Thin_ascending_limb_allPatients	TUFM	43.4389164258114	Minus_log10_pvalue_adjusted	0.473827335277406	Log2_ratioavg	448
allPatients	SN RNASeq	ATL-2	Thin_ascending_limb_allPatients	RPS27	43.4380327149043	Minus_log10_pvalue_adjusted	0.438757012890969	Log2_ratioavg	449
allPatients	SN RNASeq	ATL-2	Thin_ascending_limb_allPatients	HAT1	43.3999219768052	Minus_log10_pvalue_adjusted	0.424376891438835	Log2_ratioavg	450
allPatients	SN RNASeq	ATL-2	Thin_ascending_limb_allPatients	SEP15	43.2295030168986	Minus_log10_pvalue_adjusted	0.419087235553124	Log2_ratioavg	451
allPatients	SN RNASeq	ATL-2	Thin_ascending_limb_allPatients	RHOC	43.1766528522329	Minus_log10_pvalue_adjusted	0.441638658540021	Log2_ratioavg	452
allPatients	SN RNASeq	ATL-2	Thin_ascending_limb_allPatients	ACSL4	42.9860714050313	Minus_log10_pvalue_adjusted	0.35775131330447	Log2_ratioavg	453
allPatients	SN RNASeq	ATL-2	Thin_ascending_limb_allPatients	SMIM15	42.9802412589366	Minus_log10_pvalue_adjusted	0.466498155576553	Log2_ratioavg	454
allPatients	SN RNASeq	ATL-2	Thin_ascending_limb_allPatients	DNMBP	42.9251541019191	Minus_log10_pvalue_adjusted	0.422404714851794	Log2_ratioavg	455
allPatients	SN RNASeq	ATL-2	Thin_ascending_limb_allPatients	DEPTOR	42.9226003579816	Minus_log10_pvalue_adjusted	0.329273717349687	Log2_ratioavg	456
allPatients	SN RNASeq	ATL-2	Thin_ascending_limb_allPatients	TMX4	42.9205833025509	Minus_log10_pvalue_adjusted	0.41424253060172	Log2_ratioavg	457
allPatients	SN RNASeq	ATL-2	Thin_ascending_limb_allPatients	AK6	42.8590761104354	Minus_log10_pvalue_adjusted	0.393531414002419	Log2_ratioavg	458
allPatients	SN RNASeq	ATL-2	Thin_ascending_limb_allPatients	ACP1	42.8271429935487	Minus_log10_pvalue_adjusted	0.437915001106421	Log2_ratioavg	459
allPatients	SN RNASeq	ATL-2	Thin_ascending_limb_allPatients	RPS25	42.6574047392669	Minus_log10_pvalue_adjusted	0.433988618534622	Log2_ratioavg	460
allPatients	SN RNASeq	ATL-2	Thin_ascending_limb_allPatients	KLF10	42.5576753359809	Minus_log10_pvalue_adjusted	0.416508049822997	Log2_ratioavg	461
allPatients	SN RNASeq	ATL-2	Thin_ascending_limb_allPatients	LAMC2	42.3393355379271	Minus_log10_pvalue_adjusted	0.46258091182241	Log2_ratioavg	462
allPatients	SN RNASeq	ATL-2	Thin_ascending_limb_allPatients	DAP	42.2204164573296	Minus_log10_pvalue_adjusted	0.488589107023767	Log2_ratioavg	463
allPatients	SN RNASeq	ATL-2	Thin_ascending_limb_allPatients	MMADHC	42.0631203719268	Minus_log10_pvalue_adjusted	0.433487724648688	Log2_ratioavg	464
allPatients	SN RNASeq	ATL-2	Thin_ascending_limb_allPatients	HLA-E	42.048993000918	Minus_log10_pvalue_adjusted	0.352321083565153	Log2_ratioavg	465
allPatients	SN RNASeq	ATL-2	Thin_ascending_limb_allPatients	CD164	41.831813813725	Minus_log10_pvalue_adjusted	0.410125100649763	Log2_ratioavg	466
allPatients	SN RNASeq	ATL-2	Thin_ascending_limb_allPatients	REEP5	41.8037752963764	Minus_log10_pvalue_adjusted	0.437403966658454	Log2_ratioavg	467
allPatients	SN RNASeq	ATL-2	Thin_ascending_limb_allPatients	EEF2	41.5116100389403	Minus_log10_pvalue_adjusted	0.414787034445792	Log2_ratioavg	468
allPatients	SN RNASeq	ATL-2	Thin_ascending_limb_allPatients	NDUFS2	41.4929458269385	Minus_log10_pvalue_adjusted	0.448694103104252	Log2_ratioavg	469
allPatients	SN RNASeq	ATL-2	Thin_ascending_limb_allPatients	WDR45	41.4835097275548	Minus_log10_pvalue_adjusted	0.423538805453393	Log2_ratioavg	470
allPatients	SN RNASeq	ATL-2	Thin_ascending_limb_allPatients	EDF1	41.3035920550696	Minus_log10_pvalue_adjusted	0.468200692353837	Log2_ratioavg	471
allPatients	SN RNASeq	ATL-2	Thin_ascending_limb_allPatients	NDUFB2	41.1596925657895	Minus_log10_pvalue_adjusted	0.441378856690047	Log2_ratioavg	472
allPatients	SN RNASeq	ATL-2	Thin_ascending_limb_allPatients	OSMR	40.9592296213845	Minus_log10_pvalue_adjusted	0.353968882951628	Log2_ratioavg	473
allPatients	SN RNASeq	ATL-2	Thin_ascending_limb_allPatients	PHLDA1	40.879087623919	Minus_log10_pvalue_adjusted	0.471531803842417	Log2_ratioavg	474
allPatients	SN RNASeq	ATL-2	Thin_ascending_limb_allPatients	RALB	40.8350557589477	Minus_log10_pvalue_adjusted	0.439202281083777	Log2_ratioavg	475
allPatients	SN RNASeq	ATL-2	Thin_ascending_limb_allPatients	IPO7	40.6943668760393	Minus_log10_pvalue_adjusted	0.440966824886173	Log2_ratioavg	476
allPatients	SN RNASeq	ATL-2	Thin_ascending_limb_allPatients	ANXA7	40.647506748076	Minus_log10_pvalue_adjusted	0.416734407846995	Log2_ratioavg	477
allPatients	SN RNASeq	ATL-2	Thin_ascending_limb_allPatients	OR7E14P	40.5705950297247	Minus_log10_pvalue_adjusted	0.50256487676463	Log2_ratioavg	478
allPatients	SN RNASeq	ATL-2	Thin_ascending_limb_allPatients	UBE2A	40.5672653691699	Minus_log10_pvalue_adjusted	0.341143056448047	Log2_ratioavg	479
allPatients	SN RNASeq	ATL-2	Thin_ascending_limb_allPatients	SMC1A	40.551593737639	Minus_log10_pvalue_adjusted	0.399445985274446	Log2_ratioavg	480
allPatients	SN RNASeq	ATL-2	Thin_ascending_limb_allPatients	CD81	40.4192193879308	Minus_log10_pvalue_adjusted	0.394316086708433	Log2_ratioavg	481
allPatients	SN RNASeq	ATL-2	Thin_ascending_limb_allPatients	LMAN1	40.4029148395942	Minus_log10_pvalue_adjusted	0.456014828606942	Log2_ratioavg	482
allPatients	SN RNASeq	ATL-2	Thin_ascending_limb_allPatients	PROSC	40.3901189117131	Minus_log10_pvalue_adjusted	0.413420594960422	Log2_ratioavg	483
allPatients	SN RNASeq	ATL-2	Thin_ascending_limb_allPatients	SNED1	40.3301362146951	Minus_log10_pvalue_adjusted	0.408384712683575	Log2_ratioavg	484
allPatients	SN RNASeq	ATL-2	Thin_ascending_limb_allPatients	SRSF7	40.3271983675622	Minus_log10_pvalue_adjusted	0.433426172575987	Log2_ratioavg	485
allPatients	SN RNASeq	ATL-2	Thin_ascending_limb_allPatients	HLA-DRA	40.2411798398873	Minus_log10_pvalue_adjusted	0.389531457631627	Log2_ratioavg	486
allPatients	SN RNASeq	ATL-2	Thin_ascending_limb_allPatients	NDUFB9	40.2280130388477	Minus_log10_pvalue_adjusted	0.401746556923523	Log2_ratioavg	487
allPatients	SN RNASeq	ATL-2	Thin_ascending_limb_allPatients	MLF2	40.2269050549558	Minus_log10_pvalue_adjusted	0.409839190505658	Log2_ratioavg	488
allPatients	SN RNASeq	ATL-2	Thin_ascending_limb_allPatients	DYNLL1	40.1503923470469	Minus_log10_pvalue_adjusted	0.451252538771663	Log2_ratioavg	489
allPatients	SN RNASeq	ATL-2	Thin_ascending_limb_allPatients	COX5A	39.9749990728042	Minus_log10_pvalue_adjusted	0.386336589033798	Log2_ratioavg	490
allPatients	SN RNASeq	ATL-2	Thin_ascending_limb_allPatients	RPL30	39.8965778134485	Minus_log10_pvalue_adjusted	0.422497472512933	Log2_ratioavg	491
allPatients	SN RNASeq	ATL-2	Thin_ascending_limb_allPatients	ERCC1	39.6542313374954	Minus_log10_pvalue_adjusted	0.376989817996873	Log2_ratioavg	492
allPatients	SN RNASeq	ATL-2	Thin_ascending_limb_allPatients	SLC39A14	39.5664334052304	Minus_log10_pvalue_adjusted	0.380478364077266	Log2_ratioavg	493
allPatients	SN RNASeq	ATL-2	Thin_ascending_limb_allPatients	DUSP6	39.4596123490844	Minus_log10_pvalue_adjusted	0.402928562910359	Log2_ratioavg	494
allPatients	SN RNASeq	ATL-2	Thin_ascending_limb_allPatients	RPL9P9	39.3544817696845	Minus_log10_pvalue_adjusted	0.375259620523713	Log2_ratioavg	495
allPatients	SN RNASeq	ATL-2	Thin_ascending_limb_allPatients	SPCS1	39.3405661720296	Minus_log10_pvalue_adjusted	0.470803424849783	Log2_ratioavg	496
allPatients	SN RNASeq	ATL-2	Thin_ascending_limb_allPatients	NCL	39.332487886499	Minus_log10_pvalue_adjusted	0.334584470772855	Log2_ratioavg	497
allPatients	SN RNASeq	ATL-2	Thin_ascending_limb_allPatients	ADGRG1	39.3212942899853	Minus_log10_pvalue_adjusted	0.39555138964158	Log2_ratioavg	498
allPatients	SN RNASeq	ATL-2	Thin_ascending_limb_allPatients	PPCS	39.2814741575749	Minus_log10_pvalue_adjusted	0.389647956537743	Log2_ratioavg	499
allPatients	SN RNASeq	ATL-2	Thin_ascending_limb_allPatients	SMS	39.2487508649073	Minus_log10_pvalue_adjusted	0.39409924332286	Log2_ratioavg	500
allPatients	SN RNASeq	ATL-2	Thin_ascending_limb_allPatients	NDUFB6	39.0596279099256	Minus_log10_pvalue_adjusted	0.410334616074419	Log2_ratioavg	501
allPatients	SN RNASeq	ATL-2	Thin_ascending_limb_allPatients	SEPT10	39.0290362390768	Minus_log10_pvalue_adjusted	0.427488915248113	Log2_ratioavg	502
allPatients	SN RNASeq	ATL-2	Thin_ascending_limb_allPatients	RPL37A	39.0252718461865	Minus_log10_pvalue_adjusted	0.419640748331612	Log2_ratioavg	503
allPatients	SN RNASeq	ATL-2	Thin_ascending_limb_allPatients	TSPAN3	38.9246565494376	Minus_log10_pvalue_adjusted	0.412436699735858	Log2_ratioavg	504
allPatients	SN RNASeq	ATL-2	Thin_ascending_limb_allPatients	CYC1	38.8258828849431	Minus_log10_pvalue_adjusted	0.426860422544289	Log2_ratioavg	505
allPatients	SN RNASeq	ATL-2	Thin_ascending_limb_allPatients	FHL2	38.7799784380514	Minus_log10_pvalue_adjusted	0.416454075939268	Log2_ratioavg	506
allPatients	SN RNASeq	ATL-2	Thin_ascending_limb_allPatients	MRPL13	38.7551195184559	Minus_log10_pvalue_adjusted	0.433189569151834	Log2_ratioavg	507
allPatients	SN RNASeq	ATL-2	Thin_ascending_limb_allPatients	DNAJC3	38.612527382383	Minus_log10_pvalue_adjusted	0.407180105652206	Log2_ratioavg	508
allPatients	SN RNASeq	ATL-2	Thin_ascending_limb_allPatients	CLINT1	38.4457825132614	Minus_log10_pvalue_adjusted	0.401152517741891	Log2_ratioavg	509
allPatients	SN RNASeq	ATL-2	Thin_ascending_limb_allPatients	OSTC	38.30250435304	Minus_log10_pvalue_adjusted	0.388125144194309	Log2_ratioavg	510
allPatients	SN RNASeq	ATL-2	Thin_ascending_limb_allPatients	ADSS	38.290790418975	Minus_log10_pvalue_adjusted	0.379348988126382	Log2_ratioavg	511
allPatients	SN RNASeq	ATL-2	Thin_ascending_limb_allPatients	TMA7	38.1449495048705	Minus_log10_pvalue_adjusted	0.418519029331546	Log2_ratioavg	512
allPatients	SN RNASeq	ATL-2	Thin_ascending_limb_allPatients	PNPLA8	38.0995398082361	Minus_log10_pvalue_adjusted	0.40758293743002	Log2_ratioavg	513
allPatients	SN RNASeq	ATL-2	Thin_ascending_limb_allPatients	GSTO1	37.9888003438908	Minus_log10_pvalue_adjusted	0.400142215494777	Log2_ratioavg	514
allPatients	SN RNASeq	ATL-2	Thin_ascending_limb_allPatients	OCIAD1	37.979617925963	Minus_log10_pvalue_adjusted	0.437067477563589	Log2_ratioavg	515
allPatients	SN RNASeq	ATL-2	Thin_ascending_limb_allPatients	RPL27	37.9154585516861	Minus_log10_pvalue_adjusted	0.417523418086068	Log2_ratioavg	516
allPatients	SN RNASeq	ATL-2	Thin_ascending_limb_allPatients	AURKAIP1	37.8129466977304	Minus_log10_pvalue_adjusted	0.372608133102047	Log2_ratioavg	517
allPatients	SN RNASeq	ATL-2	Thin_ascending_limb_allPatients	RAD21	37.7540580912066	Minus_log10_pvalue_adjusted	0.427770765597795	Log2_ratioavg	518
allPatients	SN RNASeq	ATL-2	Thin_ascending_limb_allPatients	AMD1	37.7532754073247	Minus_log10_pvalue_adjusted	0.421390989124508	Log2_ratioavg	519
allPatients	SN RNASeq	ATL-2	Thin_ascending_limb_allPatients	EIF1B	37.6101367563061	Minus_log10_pvalue_adjusted	0.409947464175221	Log2_ratioavg	520
allPatients	SN RNASeq	ATL-2	Thin_ascending_limb_allPatients	TUBB6	37.6096177859713	Minus_log10_pvalue_adjusted	0.344667609219634	Log2_ratioavg	521
allPatients	SN RNASeq	ATL-2	Thin_ascending_limb_allPatients	PRDX6	37.6013419993319	Minus_log10_pvalue_adjusted	0.407289166307446	Log2_ratioavg	522
allPatients	SN RNASeq	ATL-2	Thin_ascending_limb_allPatients	DYNLT3	37.5033057765229	Minus_log10_pvalue_adjusted	0.385215155453948	Log2_ratioavg	523
allPatients	SN RNASeq	ATL-2	Thin_ascending_limb_allPatients	C9ORF78	37.5025475732232	Minus_log10_pvalue_adjusted	0.388968862450352	Log2_ratioavg	524
allPatients	SN RNASeq	ATL-2	Thin_ascending_limb_allPatients	LINC01320	37.4390712222051	Minus_log10_pvalue_adjusted	0.310722349230997	Log2_ratioavg	525
allPatients	SN RNASeq	ATL-2	Thin_ascending_limb_allPatients	TMEM243	37.4228430238136	Minus_log10_pvalue_adjusted	0.368766950765019	Log2_ratioavg	526
allPatients	SN RNASeq	ATL-2	Thin_ascending_limb_allPatients	RGS3	37.3599236017854	Minus_log10_pvalue_adjusted	0.385901824040535	Log2_ratioavg	527
allPatients	SN RNASeq	ATL-2	Thin_ascending_limb_allPatients	ZNF706	37.3473629884517	Minus_log10_pvalue_adjusted	0.342681908265189	Log2_ratioavg	528
allPatients	SN RNASeq	ATL-2	Thin_ascending_limb_allPatients	LACTB2	37.2853162499471	Minus_log10_pvalue_adjusted	0.388248930013958	Log2_ratioavg	529
allPatients	SN RNASeq	ATL-2	Thin_ascending_limb_allPatients	NDUFS5	37.2065646969713	Minus_log10_pvalue_adjusted	0.426584049621117	Log2_ratioavg	530
allPatients	SN RNASeq	ATL-2	Thin_ascending_limb_allPatients	HNRNPM	37.1935494168633	Minus_log10_pvalue_adjusted	0.388922027221403	Log2_ratioavg	531
allPatients	SN RNASeq	ATL-2	Thin_ascending_limb_allPatients	EEF1D	37.1773058337815	Minus_log10_pvalue_adjusted	0.379463474406277	Log2_ratioavg	532
allPatients	SN RNASeq	ATL-2	Thin_ascending_limb_allPatients	PSMB5	37.1652282351711	Minus_log10_pvalue_adjusted	0.424733632999302	Log2_ratioavg	533
allPatients	SN RNASeq	ATL-2	Thin_ascending_limb_allPatients	SCOC	36.9127315531138	Minus_log10_pvalue_adjusted	0.388083340018	Log2_ratioavg	534
allPatients	SN RNASeq	ATL-2	Thin_ascending_limb_allPatients	ERMP1	36.8808328609915	Minus_log10_pvalue_adjusted	0.414510319460584	Log2_ratioavg	535
allPatients	SN RNASeq	ATL-2	Thin_ascending_limb_allPatients	ATP6V1G1	36.8527912989246	Minus_log10_pvalue_adjusted	0.399396129041411	Log2_ratioavg	536
allPatients	SN RNASeq	ATL-2	Thin_ascending_limb_allPatients	MRPS16	36.8514442477087	Minus_log10_pvalue_adjusted	0.36540752107793	Log2_ratioavg	537
allPatients	SN RNASeq	ATL-2	Thin_ascending_limb_allPatients	PGRMC1	36.7998232573031	Minus_log10_pvalue_adjusted	0.435045196852214	Log2_ratioavg	538
allPatients	SN RNASeq	ATL-2	Thin_ascending_limb_allPatients	RBM8A	36.7424564298188	Minus_log10_pvalue_adjusted	0.417564103370627	Log2_ratioavg	539
allPatients	SN RNASeq	ATL-2	Thin_ascending_limb_allPatients	GSPT1	36.7056015371337	Minus_log10_pvalue_adjusted	0.395233766240662	Log2_ratioavg	540
allPatients	SN RNASeq	ATL-2	Thin_ascending_limb_allPatients	POMP	36.6145294073561	Minus_log10_pvalue_adjusted	0.383852039971597	Log2_ratioavg	541
allPatients	SN RNASeq	ATL-2	Thin_ascending_limb_allPatients	ANAPC11	36.5983881069195	Minus_log10_pvalue_adjusted	0.47012535111567	Log2_ratioavg	542
allPatients	SN RNASeq	ATL-2	Thin_ascending_limb_allPatients	C4ORF3	36.5554844938072	Minus_log10_pvalue_adjusted	0.374181200587328	Log2_ratioavg	543
allPatients	SN RNASeq	ATL-2	Thin_ascending_limb_allPatients	XRCC6	36.4294865811921	Minus_log10_pvalue_adjusted	0.395077801237299	Log2_ratioavg	544
allPatients	SN RNASeq	ATL-2	Thin_ascending_limb_allPatients	SKP1	36.3940263559339	Minus_log10_pvalue_adjusted	0.417792786316193	Log2_ratioavg	545
allPatients	SN RNASeq	ATL-2	Thin_ascending_limb_allPatients	STAT3	36.3749878978963	Minus_log10_pvalue_adjusted	0.384308366234293	Log2_ratioavg	546
allPatients	SN RNASeq	ATL-2	Thin_ascending_limb_allPatients	TMEM30A	36.3426879670053	Minus_log10_pvalue_adjusted	0.42725094461879	Log2_ratioavg	547
allPatients	SN RNASeq	ATL-2	Thin_ascending_limb_allPatients	PRKCQ	36.2847466131395	Minus_log10_pvalue_adjusted	0.369975750141228	Log2_ratioavg	548
allPatients	SN RNASeq	ATL-2	Thin_ascending_limb_allPatients	SURF4	36.2846137367436	Minus_log10_pvalue_adjusted	0.39258561853407	Log2_ratioavg	549
allPatients	SN RNASeq	ATL-2	Thin_ascending_limb_allPatients	RPL41	36.2463089803056	Minus_log10_pvalue_adjusted	0.413106191340377	Log2_ratioavg	550
allPatients	SN RNASeq	ATL-2	Thin_ascending_limb_allPatients	PRELID1	36.1002677191978	Minus_log10_pvalue_adjusted	0.37277666709107	Log2_ratioavg	551
allPatients	SN RNASeq	ATL-2	Thin_ascending_limb_allPatients	CHMP2B	36.0481745792849	Minus_log10_pvalue_adjusted	0.367694759960435	Log2_ratioavg	552
allPatients	SN RNASeq	ATL-2	Thin_ascending_limb_allPatients	ZMYND8	35.8827914562092	Minus_log10_pvalue_adjusted	0.347816200262863	Log2_ratioavg	553
allPatients	SN RNASeq	ATL-2	Thin_ascending_limb_allPatients	DSTN	35.8824619985746	Minus_log10_pvalue_adjusted	0.361702233375119	Log2_ratioavg	554
allPatients	SN RNASeq	ATL-2	Thin_ascending_limb_allPatients	APP	35.6068166795981	Minus_log10_pvalue_adjusted	0.312216732836297	Log2_ratioavg	555
allPatients	SN RNASeq	ATL-2	Thin_ascending_limb_allPatients	SLC25A39	35.5501321417075	Minus_log10_pvalue_adjusted	0.395659024769453	Log2_ratioavg	556
allPatients	SN RNASeq	ATL-2	Thin_ascending_limb_allPatients	SSR4	35.5092213020834	Minus_log10_pvalue_adjusted	0.38544792427548	Log2_ratioavg	557
allPatients	SN RNASeq	ATL-2	Thin_ascending_limb_allPatients	DCP2	35.4941408085872	Minus_log10_pvalue_adjusted	0.41073783636123	Log2_ratioavg	558
allPatients	SN RNASeq	ATL-2	Thin_ascending_limb_allPatients	SDC2	35.4031029865831	Minus_log10_pvalue_adjusted	0.383399958540642	Log2_ratioavg	559
allPatients	SN RNASeq	ATL-2	Thin_ascending_limb_allPatients	CCNC	35.3089221704548	Minus_log10_pvalue_adjusted	0.426808636317555	Log2_ratioavg	560
allPatients	SN RNASeq	ATL-2	Thin_ascending_limb_allPatients	MDH2	35.2165002891941	Minus_log10_pvalue_adjusted	0.394844253875308	Log2_ratioavg	561
allPatients	SN RNASeq	ATL-2	Thin_ascending_limb_allPatients	UAP1	35.1646796733139	Minus_log10_pvalue_adjusted	0.375364770762473	Log2_ratioavg	562
allPatients	SN RNASeq	ATL-2	Thin_ascending_limb_allPatients	HLA-B	35.1371231970547	Minus_log10_pvalue_adjusted	0.306393346975291	Log2_ratioavg	563
allPatients	SN RNASeq	ATL-2	Thin_ascending_limb_allPatients	PSMC5	35.0723287432274	Minus_log10_pvalue_adjusted	0.396393538305393	Log2_ratioavg	564
allPatients	SN RNASeq	ATL-2	Thin_ascending_limb_allPatients	RPL12	35.0704504758638	Minus_log10_pvalue_adjusted	0.406605293777888	Log2_ratioavg	565
allPatients	SN RNASeq	ATL-2	Thin_ascending_limb_allPatients	PRKAB1	35.0665515271984	Minus_log10_pvalue_adjusted	0.403797839891228	Log2_ratioavg	566
allPatients	SN RNASeq	ATL-2	Thin_ascending_limb_allPatients	OSBPL3	34.9568278625264	Minus_log10_pvalue_adjusted	0.35368020771969	Log2_ratioavg	567
allPatients	SN RNASeq	ATL-2	Thin_ascending_limb_allPatients	NAA50	34.9015556457281	Minus_log10_pvalue_adjusted	0.401898038873193	Log2_ratioavg	568
allPatients	SN RNASeq	ATL-2	Thin_ascending_limb_allPatients	NUFIP2	34.8852654288168	Minus_log10_pvalue_adjusted	0.352951282254747	Log2_ratioavg	569
allPatients	SN RNASeq	ATL-2	Thin_ascending_limb_allPatients	ATP5B	34.7328743452315	Minus_log10_pvalue_adjusted	0.352686587921719	Log2_ratioavg	570
allPatients	SN RNASeq	ATL-2	Thin_ascending_limb_allPatients	CTBS	34.6819871808747	Minus_log10_pvalue_adjusted	0.373202861201947	Log2_ratioavg	571
allPatients	SN RNASeq	ATL-2	Thin_ascending_limb_allPatients	H2AFV	34.6720722338874	Minus_log10_pvalue_adjusted	0.375103021952548	Log2_ratioavg	572
allPatients	SN RNASeq	ATL-2	Thin_ascending_limb_allPatients	NDUFS3	34.6648997818864	Minus_log10_pvalue_adjusted	0.377587335663992	Log2_ratioavg	573
allPatients	SN RNASeq	ATL-2	Thin_ascending_limb_allPatients	RPS24	34.6513166133544	Minus_log10_pvalue_adjusted	0.334040149766679	Log2_ratioavg	574
allPatients	SN RNASeq	ATL-2	Thin_ascending_limb_allPatients	CSTB	34.629642769611	Minus_log10_pvalue_adjusted	0.400513912860288	Log2_ratioavg	575
allPatients	SN RNASeq	ATL-2	Thin_ascending_limb_allPatients	EMC3	34.5820247342742	Minus_log10_pvalue_adjusted	0.350008027829814	Log2_ratioavg	576
allPatients	SN RNASeq	ATL-2	Thin_ascending_limb_allPatients	ITPR3	34.550857584902	Minus_log10_pvalue_adjusted	0.36934279819135	Log2_ratioavg	577
allPatients	SN RNASeq	ATL-2	Thin_ascending_limb_allPatients	RRM2B	34.4787772962772	Minus_log10_pvalue_adjusted	0.378872835200449	Log2_ratioavg	578
allPatients	SN RNASeq	ATL-2	Thin_ascending_limb_allPatients	SF3B1	34.4261688889211	Minus_log10_pvalue_adjusted	0.377178219374701	Log2_ratioavg	579
allPatients	SN RNASeq	ATL-2	Thin_ascending_limb_allPatients	DERL1	34.3566260978182	Minus_log10_pvalue_adjusted	0.408525655439161	Log2_ratioavg	580
allPatients	SN RNASeq	ATL-2	Thin_ascending_limb_allPatients	RABGGTB	34.2244411587672	Minus_log10_pvalue_adjusted	0.3497780902613	Log2_ratioavg	581
allPatients	SN RNASeq	ATL-2	Thin_ascending_limb_allPatients	RCN1	34.0458842547772	Minus_log10_pvalue_adjusted	0.397339456168905	Log2_ratioavg	582
allPatients	SN RNASeq	ATL-2	Thin_ascending_limb_allPatients	TROVE2	34.0190764928268	Minus_log10_pvalue_adjusted	0.338855484687511	Log2_ratioavg	583
allPatients	SN RNASeq	ATL-2	Thin_ascending_limb_allPatients	UHMK1	33.9507562687079	Minus_log10_pvalue_adjusted	0.369884328671662	Log2_ratioavg	584
allPatients	SN RNASeq	ATL-2	Thin_ascending_limb_allPatients	PSMD12	33.9017840618201	Minus_log10_pvalue_adjusted	0.414774370198962	Log2_ratioavg	585
allPatients	SN RNASeq	ATL-2	Thin_ascending_limb_allPatients	GCLM	33.7316234315531	Minus_log10_pvalue_adjusted	0.404521547760786	Log2_ratioavg	586
allPatients	SN RNASeq	ATL-2	Thin_ascending_limb_allPatients	TOP2B	33.6233611289213	Minus_log10_pvalue_adjusted	0.396517505885853	Log2_ratioavg	587
allPatients	SN RNASeq	ATL-2	Thin_ascending_limb_allPatients	PLPP3	33.6229952912979	Minus_log10_pvalue_adjusted	0.305063663468629	Log2_ratioavg	588
allPatients	SN RNASeq	ATL-2	Thin_ascending_limb_allPatients	ISCU	33.5361147858873	Minus_log10_pvalue_adjusted	0.407110619205584	Log2_ratioavg	589
allPatients	SN RNASeq	ATL-2	Thin_ascending_limb_allPatients	MTPN	33.5221394518304	Minus_log10_pvalue_adjusted	0.384849337228203	Log2_ratioavg	590
allPatients	SN RNASeq	ATL-2	Thin_ascending_limb_allPatients	NHP2	33.4591749934312	Minus_log10_pvalue_adjusted	0.37964798539384	Log2_ratioavg	591
allPatients	SN RNASeq	ATL-2	Thin_ascending_limb_allPatients	ITGB1	33.4261428259092	Minus_log10_pvalue_adjusted	0.330133963108212	Log2_ratioavg	592
allPatients	SN RNASeq	ATL-2	Thin_ascending_limb_allPatients	DIAPH1	33.389353306323	Minus_log10_pvalue_adjusted	0.367870499446078	Log2_ratioavg	593
allPatients	SN RNASeq	ATL-2	Thin_ascending_limb_allPatients	INTS10	33.3348007238635	Minus_log10_pvalue_adjusted	0.382640437266716	Log2_ratioavg	594
allPatients	SN RNASeq	ATL-2	Thin_ascending_limb_allPatients	DDR1	33.2238825631831	Minus_log10_pvalue_adjusted	0.394035833462653	Log2_ratioavg	595
allPatients	SN RNASeq	ATL-2	Thin_ascending_limb_allPatients	SF3B6	33.0886170379124	Minus_log10_pvalue_adjusted	0.389768137034341	Log2_ratioavg	596
allPatients	SN RNASeq	ATL-2	Thin_ascending_limb_allPatients	PPP2R3A	33.0603595057254	Minus_log10_pvalue_adjusted	0.317588932216144	Log2_ratioavg	597
allPatients	SN RNASeq	ATL-2	Thin_ascending_limb_allPatients	CFAP36	32.9772611308523	Minus_log10_pvalue_adjusted	0.345907817163813	Log2_ratioavg	598
allPatients	SN RNASeq	ATL-2	Thin_ascending_limb_allPatients	CALCA	32.9681347675792	Minus_log10_pvalue_adjusted	0.260075152112617	Log2_ratioavg	599
allPatients	SN RNASeq	ATL-2	Thin_ascending_limb_allPatients	AP1S3	32.946378891402	Minus_log10_pvalue_adjusted	0.320096375956106	Log2_ratioavg	600
allPatients	SN RNASeq	ATL-2	Thin_ascending_limb_allPatients	TSN	32.9058953415179	Minus_log10_pvalue_adjusted	0.40956027224662	Log2_ratioavg	601
allPatients	SN RNASeq	ATL-2	Thin_ascending_limb_allPatients	SERP1	32.839708316459	Minus_log10_pvalue_adjusted	0.380545754779002	Log2_ratioavg	602
allPatients	SN RNASeq	ATL-2	Thin_ascending_limb_allPatients	CASP4	32.662126362678	Minus_log10_pvalue_adjusted	0.365188152639082	Log2_ratioavg	603
allPatients	SN RNASeq	ATL-2	Thin_ascending_limb_allPatients	PDIA4	32.6179135286744	Minus_log10_pvalue_adjusted	0.380502329662233	Log2_ratioavg	604
allPatients	SN RNASeq	ATL-2	Thin_ascending_limb_allPatients	CPNE3	32.556679754793	Minus_log10_pvalue_adjusted	0.347686272712393	Log2_ratioavg	605
allPatients	SN RNASeq	ATL-2	Thin_ascending_limb_allPatients	RAB27A	32.5426540111612	Minus_log10_pvalue_adjusted	0.382336427776612	Log2_ratioavg	606
allPatients	SN RNASeq	ATL-2	Thin_ascending_limb_allPatients	HIPK3	32.511089529444	Minus_log10_pvalue_adjusted	0.353095354139934	Log2_ratioavg	607
allPatients	SN RNASeq	ATL-2	Thin_ascending_limb_allPatients	ELK3	32.4825070919788	Minus_log10_pvalue_adjusted	0.330381304019088	Log2_ratioavg	608
allPatients	SN RNASeq	ATL-2	Thin_ascending_limb_allPatients	TRMT10C	32.4490230358275	Minus_log10_pvalue_adjusted	0.343628919951936	Log2_ratioavg	609
allPatients	SN RNASeq	ATL-2	Thin_ascending_limb_allPatients	ARL6IP5	32.4318524997056	Minus_log10_pvalue_adjusted	0.387295230447689	Log2_ratioavg	610
allPatients	SN RNASeq	ATL-2	Thin_ascending_limb_allPatients	MRPS7	32.384698707453	Minus_log10_pvalue_adjusted	0.372856623160106	Log2_ratioavg	611
allPatients	SN RNASeq	ATL-2	Thin_ascending_limb_allPatients	RALGAPA2	32.3772551447323	Minus_log10_pvalue_adjusted	0.357700819964224	Log2_ratioavg	612
allPatients	SN RNASeq	ATL-2	Thin_ascending_limb_allPatients	RPN1	32.3351781928313	Minus_log10_pvalue_adjusted	0.347826927414479	Log2_ratioavg	613
allPatients	SN RNASeq	ATL-2	Thin_ascending_limb_allPatients	KIAA1456	32.3109910392041	Minus_log10_pvalue_adjusted	0.330569872322222	Log2_ratioavg	614
allPatients	SN RNASeq	ATL-2	Thin_ascending_limb_allPatients	PCNP	32.2895219201175	Minus_log10_pvalue_adjusted	0.364499865824469	Log2_ratioavg	615
allPatients	SN RNASeq	ATL-2	Thin_ascending_limb_allPatients	CLTA	32.2544986587364	Minus_log10_pvalue_adjusted	0.386226999449155	Log2_ratioavg	616
allPatients	SN RNASeq	ATL-2	Thin_ascending_limb_allPatients	SCHLAP1	32.1360991189072	Minus_log10_pvalue_adjusted	0.352341922735537	Log2_ratioavg	617
allPatients	SN RNASeq	ATL-2	Thin_ascending_limb_allPatients	RPS28	32.1036400017071	Minus_log10_pvalue_adjusted	0.356323112942799	Log2_ratioavg	618
allPatients	SN RNASeq	ATL-2	Thin_ascending_limb_allPatients	PPM1G	32.0853865508827	Minus_log10_pvalue_adjusted	0.352843847512883	Log2_ratioavg	619
allPatients	SN RNASeq	ATL-2	Thin_ascending_limb_allPatients	C1QBP	32.0661840923188	Minus_log10_pvalue_adjusted	0.365920257309038	Log2_ratioavg	620
allPatients	SN RNASeq	ATL-2	Thin_ascending_limb_allPatients	TMEM123	32.0505662426438	Minus_log10_pvalue_adjusted	0.408380487501777	Log2_ratioavg	621
allPatients	SN RNASeq	ATL-2	Thin_ascending_limb_allPatients	SF3B5	32.0050336022134	Minus_log10_pvalue_adjusted	0.350309152653621	Log2_ratioavg	622
allPatients	SN RNASeq	ATL-2	Thin_ascending_limb_allPatients	RSL1D1	31.9163671991546	Minus_log10_pvalue_adjusted	0.393388227799619	Log2_ratioavg	623
allPatients	SN RNASeq	ATL-2	Thin_ascending_limb_allPatients	ANAPC13	31.9039061241464	Minus_log10_pvalue_adjusted	0.365933052689124	Log2_ratioavg	624
allPatients	SN RNASeq	ATL-2	Thin_ascending_limb_allPatients	SYPL1	31.829000089656	Minus_log10_pvalue_adjusted	0.364169611497188	Log2_ratioavg	625
allPatients	SN RNASeq	ATL-2	Thin_ascending_limb_allPatients	DNTTIP2	31.8248056764278	Minus_log10_pvalue_adjusted	0.440810361690768	Log2_ratioavg	626
allPatients	SN RNASeq	ATL-2	Thin_ascending_limb_allPatients	AUP1	31.8088117090123	Minus_log10_pvalue_adjusted	0.367978778872284	Log2_ratioavg	627
allPatients	SN RNASeq	ATL-2	Thin_ascending_limb_allPatients	CHCHD2	31.7997353698146	Minus_log10_pvalue_adjusted	0.389691595759981	Log2_ratioavg	628
allPatients	SN RNASeq	ATL-2	Thin_ascending_limb_allPatients	WBP2	31.7220044336319	Minus_log10_pvalue_adjusted	0.367516498071185	Log2_ratioavg	629
allPatients	SN RNASeq	ATL-2	Thin_ascending_limb_allPatients	RPS9	31.7039172839494	Minus_log10_pvalue_adjusted	0.361092002562037	Log2_ratioavg	630
allPatients	SN RNASeq	ATL-2	Thin_ascending_limb_allPatients	ATP5L	31.6096503051767	Minus_log10_pvalue_adjusted	0.408342639465002	Log2_ratioavg	631
allPatients	SN RNASeq	ATL-2	Thin_ascending_limb_allPatients	CTNNA1	31.5615773785708	Minus_log10_pvalue_adjusted	0.363226806983634	Log2_ratioavg	632
allPatients	SN RNASeq	ATL-2	Thin_ascending_limb_allPatients	COX7A2L	31.4396590216181	Minus_log10_pvalue_adjusted	0.355590730105705	Log2_ratioavg	633
allPatients	SN RNASeq	ATL-2	Thin_ascending_limb_allPatients	UQCRQ	31.4249059992378	Minus_log10_pvalue_adjusted	0.410103977721467	Log2_ratioavg	634
allPatients	SN RNASeq	ATL-2	Thin_ascending_limb_allPatients	ATP5C1	31.4043053716174	Minus_log10_pvalue_adjusted	0.381743339708522	Log2_ratioavg	635
allPatients	SN RNASeq	ATL-2	Thin_ascending_limb_allPatients	SBDS	31.3007483475622	Minus_log10_pvalue_adjusted	0.39070527876329	Log2_ratioavg	636
allPatients	SN RNASeq	ATL-2	Thin_ascending_limb_allPatients	ARPC2	31.1678497086599	Minus_log10_pvalue_adjusted	0.382593283631976	Log2_ratioavg	637
allPatients	SN RNASeq	ATL-2	Thin_ascending_limb_allPatients	ATP2A2	31.1621663551258	Minus_log10_pvalue_adjusted	0.347434445276066	Log2_ratioavg	638
allPatients	SN RNASeq	ATL-2	Thin_ascending_limb_allPatients	SDF4	31.1394406461611	Minus_log10_pvalue_adjusted	0.414301274416248	Log2_ratioavg	639
allPatients	SN RNASeq	ATL-2	Thin_ascending_limb_allPatients	SCAND1	31.104561034547	Minus_log10_pvalue_adjusted	0.363541074781902	Log2_ratioavg	640
allPatients	SN RNASeq	ATL-2	Thin_ascending_limb_allPatients	SMIM10L1	31.0413546872344	Minus_log10_pvalue_adjusted	0.326072344160482	Log2_ratioavg	641
allPatients	SN RNASeq	ATL-2	Thin_ascending_limb_allPatients	PSMD7	30.9973949473726	Minus_log10_pvalue_adjusted	0.362157669826701	Log2_ratioavg	642
allPatients	SN RNASeq	ATL-2	Thin_ascending_limb_allPatients	ST5	30.9417308107631	Minus_log10_pvalue_adjusted	0.335189947648966	Log2_ratioavg	643
allPatients	SN RNASeq	ATL-2	Thin_ascending_limb_allPatients	C14ORF166	30.8759266796099	Minus_log10_pvalue_adjusted	0.372282871501691	Log2_ratioavg	644
allPatients	SN RNASeq	ATL-2	Thin_ascending_limb_allPatients	PRDX5	30.8329012844026	Minus_log10_pvalue_adjusted	0.361677178390058	Log2_ratioavg	645
allPatients	SN RNASeq	ATL-2	Thin_ascending_limb_allPatients	DUT	30.8259063855131	Minus_log10_pvalue_adjusted	0.40824329461972	Log2_ratioavg	646
allPatients	SN RNASeq	ATL-2	Thin_ascending_limb_allPatients	PTMA	30.7885834965219	Minus_log10_pvalue_adjusted	0.318693694972885	Log2_ratioavg	647
allPatients	SN RNASeq	ATL-2	Thin_ascending_limb_allPatients	PHC2	30.7774334371705	Minus_log10_pvalue_adjusted	0.357854333603657	Log2_ratioavg	648
allPatients	SN RNASeq	ATL-2	Thin_ascending_limb_allPatients	NACA	30.7601286851497	Minus_log10_pvalue_adjusted	0.368890782649364	Log2_ratioavg	649
allPatients	SN RNASeq	ATL-2	Thin_ascending_limb_allPatients	BROX	30.7380039323367	Minus_log10_pvalue_adjusted	0.360322682164572	Log2_ratioavg	650
allPatients	SN RNASeq	ATL-2	Thin_ascending_limb_allPatients	CDC42SE1	30.7142377415983	Minus_log10_pvalue_adjusted	0.341439849223368	Log2_ratioavg	651
allPatients	SN RNASeq	ATL-2	Thin_ascending_limb_allPatients	CISD1	30.6548318282984	Minus_log10_pvalue_adjusted	0.410501783656611	Log2_ratioavg	652
allPatients	SN RNASeq	ATL-2	Thin_ascending_limb_allPatients	HNRNPDL	30.6112854287098	Minus_log10_pvalue_adjusted	0.366622028753066	Log2_ratioavg	653
allPatients	SN RNASeq	ATL-2	Thin_ascending_limb_allPatients	ZNF24	30.536085962014	Minus_log10_pvalue_adjusted	0.378954870987637	Log2_ratioavg	654
allPatients	SN RNASeq	ATL-2	Thin_ascending_limb_allPatients	FKBP3	30.4383386649736	Minus_log10_pvalue_adjusted	0.345747320612065	Log2_ratioavg	655
allPatients	SN RNASeq	ATL-2	Thin_ascending_limb_allPatients	JAK1	30.3102538798593	Minus_log10_pvalue_adjusted	0.383948183935782	Log2_ratioavg	656
allPatients	SN RNASeq	ATL-2	Thin_ascending_limb_allPatients	DAZAP2	30.2899785141448	Minus_log10_pvalue_adjusted	0.356985557761001	Log2_ratioavg	657
allPatients	SN RNASeq	ATL-2	Thin_ascending_limb_allPatients	SFT2D1	30.1118324924052	Minus_log10_pvalue_adjusted	0.374540411735839	Log2_ratioavg	658
allPatients	SN RNASeq	ATL-2	Thin_ascending_limb_allPatients	RPS2P5	30.0807626081633	Minus_log10_pvalue_adjusted	0.411734598961375	Log2_ratioavg	659
allPatients	SN RNASeq	ATL-2	Thin_ascending_limb_allPatients	RPL18A	30.0154325051087	Minus_log10_pvalue_adjusted	0.364179544833304	Log2_ratioavg	660
allPatients	SN RNASeq	ATL-2	Thin_ascending_limb_allPatients	CAP1	30.0111472299253	Minus_log10_pvalue_adjusted	0.408309568825426	Log2_ratioavg	661
allPatients	SN RNASeq	ATL-2	Thin_ascending_limb_allPatients	CNIH4	29.9849160494369	Minus_log10_pvalue_adjusted	0.384849536773188	Log2_ratioavg	662
allPatients	SN RNASeq	ATL-2	Thin_ascending_limb_allPatients	ARF4	29.9633184516072	Minus_log10_pvalue_adjusted	0.389627656094302	Log2_ratioavg	663
allPatients	SN RNASeq	ATL-2	Thin_ascending_limb_allPatients	ATP6V0E1	29.9130929969663	Minus_log10_pvalue_adjusted	0.368911605072758	Log2_ratioavg	664
allPatients	SN RNASeq	ATL-2	Thin_ascending_limb_allPatients	SMDT1	29.7762160388381	Minus_log10_pvalue_adjusted	0.374155993619912	Log2_ratioavg	665
allPatients	SN RNASeq	ATL-2	Thin_ascending_limb_allPatients	BCR	29.6669141528708	Minus_log10_pvalue_adjusted	0.340195369669991	Log2_ratioavg	666
allPatients	SN RNASeq	ATL-2	Thin_ascending_limb_allPatients	HDGF	29.6322175297389	Minus_log10_pvalue_adjusted	0.334317549669699	Log2_ratioavg	667
allPatients	SN RNASeq	ATL-2	Thin_ascending_limb_allPatients	DDX23	29.6077294680821	Minus_log10_pvalue_adjusted	0.333235455564235	Log2_ratioavg	668
allPatients	SN RNASeq	ATL-2	Thin_ascending_limb_allPatients	TUBA1C	29.5254184204431	Minus_log10_pvalue_adjusted	0.358835082194376	Log2_ratioavg	669
allPatients	SN RNASeq	ATL-2	Thin_ascending_limb_allPatients	SNHG8	29.5211791515022	Minus_log10_pvalue_adjusted	0.342156403759886	Log2_ratioavg	670
allPatients	SN RNASeq	ATL-2	Thin_ascending_limb_allPatients	FCHO2	29.5202421695589	Minus_log10_pvalue_adjusted	0.357423430395297	Log2_ratioavg	671
allPatients	SN RNASeq	ATL-2	Thin_ascending_limb_allPatients	ALDH9A1	29.4768152614156	Minus_log10_pvalue_adjusted	0.34264234635373	Log2_ratioavg	672
allPatients	SN RNASeq	ATL-2	Thin_ascending_limb_allPatients	TMEM9B	29.4653090319418	Minus_log10_pvalue_adjusted	0.37941547566951	Log2_ratioavg	673
allPatients	SN RNASeq	ATL-2	Thin_ascending_limb_allPatients	SH3BP4	29.4234721826427	Minus_log10_pvalue_adjusted	0.355385744858085	Log2_ratioavg	674
allPatients	SN RNASeq	ATL-2	Thin_ascending_limb_allPatients	TXNDC17	29.4061471358687	Minus_log10_pvalue_adjusted	0.354691867624211	Log2_ratioavg	675
allPatients	SN RNASeq	ATL-2	Thin_ascending_limb_allPatients	RPL37	29.322337686143	Minus_log10_pvalue_adjusted	0.350922919629349	Log2_ratioavg	676
allPatients	SN RNASeq	ATL-2	Thin_ascending_limb_allPatients	GUCY1A3	29.2408443799902	Minus_log10_pvalue_adjusted	0.33156815352313	Log2_ratioavg	677
allPatients	SN RNASeq	ATL-2	Thin_ascending_limb_allPatients	ALPK3	29.2177253502027	Minus_log10_pvalue_adjusted	0.318406077123026	Log2_ratioavg	678
allPatients	SN RNASeq	ATL-2	Thin_ascending_limb_allPatients	SLC25A3	29.1653550138232	Minus_log10_pvalue_adjusted	0.356210156653721	Log2_ratioavg	679
allPatients	SN RNASeq	ATL-2	Thin_ascending_limb_allPatients	EMC4	29.1643386779404	Minus_log10_pvalue_adjusted	0.37474851290665	Log2_ratioavg	680
allPatients	SN RNASeq	ATL-2	Thin_ascending_limb_allPatients	IQGAP1	29.1111108230273	Minus_log10_pvalue_adjusted	0.305619116865758	Log2_ratioavg	681
allPatients	SN RNASeq	ATL-2	Thin_ascending_limb_allPatients	WBSCR22	29.0356655912197	Minus_log10_pvalue_adjusted	0.343440521745765	Log2_ratioavg	682
allPatients	SN RNASeq	ATL-2	Thin_ascending_limb_allPatients	NDUFB4	28.906751123757	Minus_log10_pvalue_adjusted	0.355157780648365	Log2_ratioavg	683
allPatients	SN RNASeq	ATL-2	Thin_ascending_limb_allPatients	ALDH1A2	28.8432007453712	Minus_log10_pvalue_adjusted	0.407555021424643	Log2_ratioavg	684
allPatients	SN RNASeq	ATL-2	Thin_ascending_limb_allPatients	CCDC186	28.7458939273351	Minus_log10_pvalue_adjusted	0.341912701819883	Log2_ratioavg	685
allPatients	SN RNASeq	ATL-2	Thin_ascending_limb_allPatients	ANKRD10	28.7026191499966	Minus_log10_pvalue_adjusted	0.358663711557895	Log2_ratioavg	686
allPatients	SN RNASeq	ATL-2	Thin_ascending_limb_allPatients	BUB3	28.673789130889	Minus_log10_pvalue_adjusted	0.392194069163632	Log2_ratioavg	687
allPatients	SN RNASeq	ATL-2	Thin_ascending_limb_allPatients	UROD	28.6319764949898	Minus_log10_pvalue_adjusted	0.327940572837906	Log2_ratioavg	688
allPatients	SN RNASeq	ATL-2	Thin_ascending_limb_allPatients	TNFRSF1A	28.6020954168383	Minus_log10_pvalue_adjusted	0.315381587056445	Log2_ratioavg	689
allPatients	SN RNASeq	ATL-2	Thin_ascending_limb_allPatients	NARS	28.5406343833013	Minus_log10_pvalue_adjusted	0.338305527906389	Log2_ratioavg	690
allPatients	SN RNASeq	ATL-2	Thin_ascending_limb_allPatients	CSDE1	28.4540744869382	Minus_log10_pvalue_adjusted	0.321369516088198	Log2_ratioavg	691
allPatients	SN RNASeq	ATL-2	Thin_ascending_limb_allPatients	EPRS	28.4100859916781	Minus_log10_pvalue_adjusted	0.342165862375103	Log2_ratioavg	692
allPatients	SN RNASeq	ATL-2	Thin_ascending_limb_allPatients	ARHGEF38	28.3619424128888	Minus_log10_pvalue_adjusted	0.372465609259962	Log2_ratioavg	693
allPatients	SN RNASeq	ATL-2	Thin_ascending_limb_allPatients	BCCIP	28.3597408582419	Minus_log10_pvalue_adjusted	0.36636006220321	Log2_ratioavg	694
allPatients	SN RNASeq	ATL-2	Thin_ascending_limb_allPatients	VPS29	28.3436520017523	Minus_log10_pvalue_adjusted	0.38311057211804	Log2_ratioavg	695
allPatients	SN RNASeq	ATL-2	Thin_ascending_limb_allPatients	SSRP1	28.3122022632498	Minus_log10_pvalue_adjusted	0.370970063710527	Log2_ratioavg	696
allPatients	SN RNASeq	ATL-2	Thin_ascending_limb_allPatients	EID1	28.2943982488181	Minus_log10_pvalue_adjusted	0.349989756739859	Log2_ratioavg	697
allPatients	SN RNASeq	ATL-2	Thin_ascending_limb_allPatients	MRPS35	28.1687424985401	Minus_log10_pvalue_adjusted	0.340481701541533	Log2_ratioavg	698
allPatients	SN RNASeq	ATL-2	Thin_ascending_limb_allPatients	HNRNPK	28.1429994466078	Minus_log10_pvalue_adjusted	0.360926884782195	Log2_ratioavg	699
allPatients	SN RNASeq	ATL-2	Thin_ascending_limb_allPatients	VAPA	28.0641709190318	Minus_log10_pvalue_adjusted	0.357803059628894	Log2_ratioavg	700
allPatients	SN RNASeq	ATL-2	Thin_ascending_limb_allPatients	SH2D4A	28.0581223694699	Minus_log10_pvalue_adjusted	0.35036752767588	Log2_ratioavg	701
allPatients	SN RNASeq	ATL-2	Thin_ascending_limb_allPatients	CLDN4	28.0383668332966	Minus_log10_pvalue_adjusted	0.358322293051418	Log2_ratioavg	702
allPatients	SN RNASeq	ATL-2	Thin_ascending_limb_allPatients	SPCS3	28.0310498538172	Minus_log10_pvalue_adjusted	0.344663227250166	Log2_ratioavg	703
allPatients	SN RNASeq	ATL-2	Thin_ascending_limb_allPatients	SUMO1	28.026494775856	Minus_log10_pvalue_adjusted	0.36128062320952	Log2_ratioavg	704
allPatients	SN RNASeq	ATL-2	Thin_ascending_limb_allPatients	IFNAR1	28.0089563267904	Minus_log10_pvalue_adjusted	0.329211564158616	Log2_ratioavg	705
allPatients	SN RNASeq	ATL-2	Thin_ascending_limb_allPatients	PSMA3	27.8111291104764	Minus_log10_pvalue_adjusted	0.37638876525649	Log2_ratioavg	706
allPatients	SN RNASeq	ATL-2	Thin_ascending_limb_allPatients	PTGES3	27.8042330535486	Minus_log10_pvalue_adjusted	0.286711346392698	Log2_ratioavg	707
allPatients	SN RNASeq	ATL-2	Thin_ascending_limb_allPatients	CAPNS1	27.7885737647151	Minus_log10_pvalue_adjusted	0.360600664036889	Log2_ratioavg	708
allPatients	SN RNASeq	ATL-2	Thin_ascending_limb_allPatients	HSPA4	27.7640245696362	Minus_log10_pvalue_adjusted	0.357532630233496	Log2_ratioavg	709
allPatients	SN RNASeq	ATL-2	Thin_ascending_limb_allPatients	UBL5	27.734299023246	Minus_log10_pvalue_adjusted	0.324644825450785	Log2_ratioavg	710
allPatients	SN RNASeq	ATL-2	Thin_ascending_limb_allPatients	GALNT3	27.6845223868544	Minus_log10_pvalue_adjusted	0.313708853087231	Log2_ratioavg	711
allPatients	SN RNASeq	ATL-2	Thin_ascending_limb_allPatients	STRAP	27.6453758200698	Minus_log10_pvalue_adjusted	0.336994744230584	Log2_ratioavg	712
allPatients	SN RNASeq	ATL-2	Thin_ascending_limb_allPatients	HS6ST2	27.6294226005929	Minus_log10_pvalue_adjusted	0.324112801471594	Log2_ratioavg	713
allPatients	SN RNASeq	ATL-2	Thin_ascending_limb_allPatients	POLR2B	27.4909646541132	Minus_log10_pvalue_adjusted	0.360701828066246	Log2_ratioavg	714
allPatients	SN RNASeq	ATL-2	Thin_ascending_limb_allPatients	TXNL1	27.4840974420531	Minus_log10_pvalue_adjusted	0.374022373290925	Log2_ratioavg	715
allPatients	SN RNASeq	ATL-2	Thin_ascending_limb_allPatients	RAB14	27.3860813483478	Minus_log10_pvalue_adjusted	0.33529865855083	Log2_ratioavg	716
allPatients	SN RNASeq	ATL-2	Thin_ascending_limb_allPatients	GUK1	27.3781247548955	Minus_log10_pvalue_adjusted	0.350077004243779	Log2_ratioavg	717
allPatients	SN RNASeq	ATL-2	Thin_ascending_limb_allPatients	C14ORF2	27.3216700859079	Minus_log10_pvalue_adjusted	0.359015961124351	Log2_ratioavg	718
allPatients	SN RNASeq	ATL-2	Thin_ascending_limb_allPatients	MGAT4A	27.2571479959202	Minus_log10_pvalue_adjusted	0.349517853690248	Log2_ratioavg	719
allPatients	SN RNASeq	ATL-2	Thin_ascending_limb_allPatients	ASIC2	27.2383993593148	Minus_log10_pvalue_adjusted	0.345581010021349	Log2_ratioavg	720
allPatients	SN RNASeq	ATL-2	Thin_ascending_limb_allPatients	TMED2	27.2330528360936	Minus_log10_pvalue_adjusted	0.341152186105458	Log2_ratioavg	721
allPatients	SN RNASeq	ATL-2	Thin_ascending_limb_allPatients	C12ORF57	27.2206479599683	Minus_log10_pvalue_adjusted	0.376959072920752	Log2_ratioavg	722
allPatients	SN RNASeq	ATL-2	Thin_ascending_limb_allPatients	LYPLA1	26.9256620236076	Minus_log10_pvalue_adjusted	0.301408959603489	Log2_ratioavg	723
allPatients	SN RNASeq	ATL-2	Thin_ascending_limb_allPatients	TCEB2	26.9094904296885	Minus_log10_pvalue_adjusted	0.325434949812229	Log2_ratioavg	724
allPatients	SN RNASeq	ATL-2	Thin_ascending_limb_allPatients	RPL21	26.8783073989861	Minus_log10_pvalue_adjusted	0.333640581717193	Log2_ratioavg	725
allPatients	SN RNASeq	ATL-2	Thin_ascending_limb_allPatients	MRPS26	26.8376912711437	Minus_log10_pvalue_adjusted	0.347310932926157	Log2_ratioavg	726
allPatients	SN RNASeq	ATL-2	Thin_ascending_limb_allPatients	RAB11A	26.7969413272596	Minus_log10_pvalue_adjusted	0.366707141240002	Log2_ratioavg	727
allPatients	SN RNASeq	ATL-2	Thin_ascending_limb_allPatients	HOXB7	26.7409738444321	Minus_log10_pvalue_adjusted	0.353493297998458	Log2_ratioavg	728
allPatients	SN RNASeq	ATL-2	Thin_ascending_limb_allPatients	STOML2	26.6843736576641	Minus_log10_pvalue_adjusted	0.299261940483077	Log2_ratioavg	729
allPatients	SN RNASeq	ATL-2	Thin_ascending_limb_allPatients	ZBED5	26.6635822242379	Minus_log10_pvalue_adjusted	0.337291612655679	Log2_ratioavg	730
allPatients	SN RNASeq	ATL-2	Thin_ascending_limb_allPatients	FGD5-AS1	26.6368792936622	Minus_log10_pvalue_adjusted	0.360328412059516	Log2_ratioavg	731
allPatients	SN RNASeq	ATL-2	Thin_ascending_limb_allPatients	IER2	26.6220376085458	Minus_log10_pvalue_adjusted	0.309359571921245	Log2_ratioavg	732
allPatients	SN RNASeq	ATL-2	Thin_ascending_limb_allPatients	PSMB7	26.5244013961767	Minus_log10_pvalue_adjusted	0.338493279505257	Log2_ratioavg	733
allPatients	SN RNASeq	ATL-2	Thin_ascending_limb_allPatients	RPS27L	26.5195787500902	Minus_log10_pvalue_adjusted	0.290268063110252	Log2_ratioavg	734
allPatients	SN RNASeq	ATL-2	Thin_ascending_limb_allPatients	RWDD1	26.4582650569159	Minus_log10_pvalue_adjusted	0.333611617629071	Log2_ratioavg	735
allPatients	SN RNASeq	ATL-2	Thin_ascending_limb_allPatients	FYTTD1	26.4514869557588	Minus_log10_pvalue_adjusted	0.351105524497797	Log2_ratioavg	736
allPatients	SN RNASeq	ATL-2	Thin_ascending_limb_allPatients	NDUFA5	26.4113842041867	Minus_log10_pvalue_adjusted	0.337152885629806	Log2_ratioavg	737
allPatients	SN RNASeq	ATL-2	Thin_ascending_limb_allPatients	COPZ1	26.3964620763086	Minus_log10_pvalue_adjusted	0.330193114677527	Log2_ratioavg	738
allPatients	SN RNASeq	ATL-2	Thin_ascending_limb_allPatients	HNRNPF	26.3888354470908	Minus_log10_pvalue_adjusted	0.358658238686364	Log2_ratioavg	739
allPatients	SN RNASeq	ATL-2	Thin_ascending_limb_allPatients	NDUFS6	26.2019309537579	Minus_log10_pvalue_adjusted	0.312633024848846	Log2_ratioavg	740
allPatients	SN RNASeq	ATL-2	Thin_ascending_limb_allPatients	ZCCHC17	26.1752851827569	Minus_log10_pvalue_adjusted	0.309250538237831	Log2_ratioavg	741
allPatients	SN RNASeq	ATL-2	Thin_ascending_limb_allPatients	PSMG2	26.1430743108853	Minus_log10_pvalue_adjusted	0.356482644318923	Log2_ratioavg	742
allPatients	SN RNASeq	ATL-2	Thin_ascending_limb_allPatients	TM9SF2	26.1254129896009	Minus_log10_pvalue_adjusted	0.317921165369195	Log2_ratioavg	743
allPatients	SN RNASeq	ATL-2	Thin_ascending_limb_allPatients	SSB	26.0527274407182	Minus_log10_pvalue_adjusted	0.3624170686948	Log2_ratioavg	744
allPatients	SN RNASeq	ATL-2	Thin_ascending_limb_allPatients	SSX2IP	26.0153054574205	Minus_log10_pvalue_adjusted	0.328638090576336	Log2_ratioavg	745
allPatients	SN RNASeq	ATL-2	Thin_ascending_limb_allPatients	CACYBP	25.8660389048671	Minus_log10_pvalue_adjusted	0.306600464029544	Log2_ratioavg	746
allPatients	SN RNASeq	ATL-2	Thin_ascending_limb_allPatients	TM4SF1	25.8629961164671	Minus_log10_pvalue_adjusted	0.27460632273495	Log2_ratioavg	747
allPatients	SN RNASeq	ATL-2	Thin_ascending_limb_allPatients	UBC	25.8629335853338	Minus_log10_pvalue_adjusted	0.297160627064017	Log2_ratioavg	748
allPatients	SN RNASeq	ATL-2	Thin_ascending_limb_allPatients	SRSF2	25.7737678694702	Minus_log10_pvalue_adjusted	0.364513210830869	Log2_ratioavg	749
allPatients	SN RNASeq	ATL-2	Thin_ascending_limb_allPatients	LIPH	25.7335028732693	Minus_log10_pvalue_adjusted	0.299476394897376	Log2_ratioavg	750
allPatients	SN RNASeq	ATL-2	Thin_ascending_limb_allPatients	NDUFS7	25.7072194341276	Minus_log10_pvalue_adjusted	0.381495059313903	Log2_ratioavg	751
allPatients	SN RNASeq	ATL-2	Thin_ascending_limb_allPatients	NDUFC1	25.5722228370145	Minus_log10_pvalue_adjusted	0.308473392310966	Log2_ratioavg	752
allPatients	SN RNASeq	ATL-2	Thin_ascending_limb_allPatients	ZNF486	25.5359748288246	Minus_log10_pvalue_adjusted	0.336986909675569	Log2_ratioavg	753
allPatients	SN RNASeq	ATL-2	Thin_ascending_limb_allPatients	ACTG1	25.5037284973568	Minus_log10_pvalue_adjusted	0.294488100886249	Log2_ratioavg	754
allPatients	SN RNASeq	ATL-2	Thin_ascending_limb_allPatients	NPC2	25.2341918310657	Minus_log10_pvalue_adjusted	0.378906240126327	Log2_ratioavg	755
allPatients	SN RNASeq	ATL-2	Thin_ascending_limb_allPatients	RPL38	25.2256066295045	Minus_log10_pvalue_adjusted	0.355232255339433	Log2_ratioavg	756
allPatients	SN RNASeq	ATL-2	Thin_ascending_limb_allPatients	ADAM10	25.134956090899	Minus_log10_pvalue_adjusted	0.291668631641831	Log2_ratioavg	757
allPatients	SN RNASeq	ATL-2	Thin_ascending_limb_allPatients	ETF1	25.0612827396938	Minus_log10_pvalue_adjusted	0.303297272562522	Log2_ratioavg	758
allPatients	SN RNASeq	ATL-2	Thin_ascending_limb_allPatients	NAA20	25.0536449168486	Minus_log10_pvalue_adjusted	0.348128266416624	Log2_ratioavg	759
allPatients	SN RNASeq	ATL-2	Thin_ascending_limb_allPatients	BAG1	25.0055435911103	Minus_log10_pvalue_adjusted	0.296113526462658	Log2_ratioavg	760
allPatients	SN RNASeq	ATL-2	Thin_ascending_limb_allPatients	PITPNC1	24.9588831444038	Minus_log10_pvalue_adjusted	0.342846305246236	Log2_ratioavg	761
allPatients	SN RNASeq	ATL-2	Thin_ascending_limb_allPatients	RAC1	24.9285759907348	Minus_log10_pvalue_adjusted	0.334184000494037	Log2_ratioavg	762
allPatients	SN RNASeq	ATL-2	Thin_ascending_limb_allPatients	SNX3	24.9060861654546	Minus_log10_pvalue_adjusted	0.327104777001774	Log2_ratioavg	763
allPatients	SN RNASeq	ATL-2	Thin_ascending_limb_allPatients	HLA-A	24.8339822125768	Minus_log10_pvalue_adjusted	0.286932824723712	Log2_ratioavg	764
allPatients	SN RNASeq	ATL-2	Thin_ascending_limb_allPatients	USP1	24.7905175253572	Minus_log10_pvalue_adjusted	0.295355288445947	Log2_ratioavg	765
allPatients	SN RNASeq	ATL-2	Thin_ascending_limb_allPatients	PSMB8	24.7303122657505	Minus_log10_pvalue_adjusted	0.339386283112557	Log2_ratioavg	766
allPatients	SN RNASeq	ATL-2	Thin_ascending_limb_allPatients	MARVELD2	24.7233083018002	Minus_log10_pvalue_adjusted	0.303996370964339	Log2_ratioavg	767
allPatients	SN RNASeq	ATL-2	Thin_ascending_limb_allPatients	ATXN7L3B	24.6965744854797	Minus_log10_pvalue_adjusted	0.361076803805621	Log2_ratioavg	768
allPatients	SN RNASeq	ATL-2	Thin_ascending_limb_allPatients	SRPR	24.6576129560537	Minus_log10_pvalue_adjusted	0.331259846559976	Log2_ratioavg	769
allPatients	SN RNASeq	ATL-2	Thin_ascending_limb_allPatients	SS18	24.5917933822476	Minus_log10_pvalue_adjusted	0.325033081648872	Log2_ratioavg	770
allPatients	SN RNASeq	ATL-2	Thin_ascending_limb_allPatients	SUPT16H	24.5772021130463	Minus_log10_pvalue_adjusted	0.321187971746731	Log2_ratioavg	771
allPatients	SN RNASeq	ATL-2	Thin_ascending_limb_allPatients	PSMB2	24.5754867733121	Minus_log10_pvalue_adjusted	0.362085043016796	Log2_ratioavg	772
allPatients	SN RNASeq	ATL-2	Thin_ascending_limb_allPatients	P4HB	24.5745025861596	Minus_log10_pvalue_adjusted	0.32178878961086	Log2_ratioavg	773
allPatients	SN RNASeq	ATL-2	Thin_ascending_limb_allPatients	SKAP2	24.5218970094756	Minus_log10_pvalue_adjusted	0.306122127404728	Log2_ratioavg	774
allPatients	SN RNASeq	ATL-2	Thin_ascending_limb_allPatients	PRRG4	24.505894240006	Minus_log10_pvalue_adjusted	0.340265716360782	Log2_ratioavg	775
allPatients	SN RNASeq	ATL-2	Thin_ascending_limb_allPatients	RER1	24.4453334447295	Minus_log10_pvalue_adjusted	0.351677870760254	Log2_ratioavg	776
allPatients	SN RNASeq	ATL-2	Thin_ascending_limb_allPatients	YPEL5	24.4271997514078	Minus_log10_pvalue_adjusted	0.38021284236486	Log2_ratioavg	777
allPatients	SN RNASeq	ATL-2	Thin_ascending_limb_allPatients	MRPL34	24.3460688468156	Minus_log10_pvalue_adjusted	0.329549414999582	Log2_ratioavg	778
allPatients	SN RNASeq	ATL-2	Thin_ascending_limb_allPatients	UBE2D3	24.3228197813141	Minus_log10_pvalue_adjusted	0.298138718718056	Log2_ratioavg	779
allPatients	SN RNASeq	ATL-2	Thin_ascending_limb_allPatients	ACVR1B	24.2884745858817	Minus_log10_pvalue_adjusted	0.302292684132172	Log2_ratioavg	780
allPatients	SN RNASeq	ATL-2	Thin_ascending_limb_allPatients	CDC123	24.2836458581154	Minus_log10_pvalue_adjusted	0.259820420939672	Log2_ratioavg	781
allPatients	SN RNASeq	ATL-2	Thin_ascending_limb_allPatients	SERBP1	24.2812166287836	Minus_log10_pvalue_adjusted	0.302137000181167	Log2_ratioavg	782
allPatients	SN RNASeq	ATL-2	Thin_ascending_limb_allPatients	CUTA	24.2654496748697	Minus_log10_pvalue_adjusted	0.339450668301668	Log2_ratioavg	783
allPatients	SN RNASeq	ATL-2	Thin_ascending_limb_allPatients	OTUD6B-AS1	24.2482051561694	Minus_log10_pvalue_adjusted	0.314709576741749	Log2_ratioavg	784
allPatients	SN RNASeq	ATL-2	Thin_ascending_limb_allPatients	RAB17	24.2257812246591	Minus_log10_pvalue_adjusted	0.290509122264389	Log2_ratioavg	785
allPatients	SN RNASeq	ATL-2	Thin_ascending_limb_allPatients	NADK2	24.1065897237686	Minus_log10_pvalue_adjusted	0.303999898179722	Log2_ratioavg	786
allPatients	SN RNASeq	ATL-2	Thin_ascending_limb_allPatients	NDUFA8	23.9793839601971	Minus_log10_pvalue_adjusted	0.315117553775295	Log2_ratioavg	787
allPatients	SN RNASeq	ATL-2	Thin_ascending_limb_allPatients	RPL36AL	23.9492018564937	Minus_log10_pvalue_adjusted	0.308851152925641	Log2_ratioavg	788
allPatients	SN RNASeq	ATL-2	Thin_ascending_limb_allPatients	SEC61B	23.9462864596564	Minus_log10_pvalue_adjusted	0.265705249331761	Log2_ratioavg	789
allPatients	SN RNASeq	ATL-2	Thin_ascending_limb_allPatients	TMEM8A	23.9373473807403	Minus_log10_pvalue_adjusted	0.322926543901161	Log2_ratioavg	790
allPatients	SN RNASeq	ATL-2	Thin_ascending_limb_allPatients	THUMPD3	23.9314574487222	Minus_log10_pvalue_adjusted	0.311160519435922	Log2_ratioavg	791
allPatients	SN RNASeq	ATL-2	Thin_ascending_limb_allPatients	GNL3	23.912506784015	Minus_log10_pvalue_adjusted	0.304637329969231	Log2_ratioavg	792
allPatients	SN RNASeq	ATL-2	Thin_ascending_limb_allPatients	ENDOD1	23.8844082270134	Minus_log10_pvalue_adjusted	0.303566426286006	Log2_ratioavg	793
allPatients	SN RNASeq	ATL-2	Thin_ascending_limb_allPatients	G3BP1	23.8262166938435	Minus_log10_pvalue_adjusted	0.310630260786241	Log2_ratioavg	794
allPatients	SN RNASeq	ATL-2	Thin_ascending_limb_allPatients	HNRNPU	23.7769863691451	Minus_log10_pvalue_adjusted	0.275786756611014	Log2_ratioavg	795
allPatients	SN RNASeq	ATL-2	Thin_ascending_limb_allPatients	EFEMP1	23.7341640341504	Minus_log10_pvalue_adjusted	0.29921096697983	Log2_ratioavg	796
allPatients	SN RNASeq	ATL-2	Thin_ascending_limb_allPatients	CHMP5	23.7067803023867	Minus_log10_pvalue_adjusted	0.284902108888302	Log2_ratioavg	797
allPatients	SN RNASeq	ATL-2	Thin_ascending_limb_allPatients	FNIP2	23.7015437109897	Minus_log10_pvalue_adjusted	0.26464191994188	Log2_ratioavg	798
allPatients	SN RNASeq	ATL-2	Thin_ascending_limb_allPatients	RPL35	23.696854971989	Minus_log10_pvalue_adjusted	0.284957126183019	Log2_ratioavg	799
allPatients	SN RNASeq	ATL-2	Thin_ascending_limb_allPatients	CST3	23.6559988241368	Minus_log10_pvalue_adjusted	0.34892900915728	Log2_ratioavg	800
allPatients	SN RNASeq	ATL-2	Thin_ascending_limb_allPatients	FAM83B	23.6558037813328	Minus_log10_pvalue_adjusted	0.308781334203185	Log2_ratioavg	801
allPatients	SN RNASeq	ATL-2	Thin_ascending_limb_allPatients	RPL9	23.6116619092977	Minus_log10_pvalue_adjusted	0.295078646847161	Log2_ratioavg	802
allPatients	SN RNASeq	ATL-2	Thin_ascending_limb_allPatients	TM9SF3	23.6019930211176	Minus_log10_pvalue_adjusted	0.279564123465121	Log2_ratioavg	803
allPatients	SN RNASeq	ATL-2	Thin_ascending_limb_allPatients	PRKX	23.5388637780746	Minus_log10_pvalue_adjusted	0.2555464035207	Log2_ratioavg	804
allPatients	SN RNASeq	ATL-2	Thin_ascending_limb_allPatients	ATP5H	23.4485516042226	Minus_log10_pvalue_adjusted	0.329507348903438	Log2_ratioavg	805
allPatients	SN RNASeq	ATL-2	Thin_ascending_limb_allPatients	UFM1	23.4319184874396	Minus_log10_pvalue_adjusted	0.342580670626201	Log2_ratioavg	806
allPatients	SN RNASeq	ATL-2	Thin_ascending_limb_allPatients	NUDT4	23.4311073076247	Minus_log10_pvalue_adjusted	0.307486358387789	Log2_ratioavg	807
allPatients	SN RNASeq	ATL-2	Thin_ascending_limb_allPatients	TALDO1	23.4209700883194	Minus_log10_pvalue_adjusted	0.311883433864643	Log2_ratioavg	808
allPatients	SN RNASeq	ATL-2	Thin_ascending_limb_allPatients	ZC3H11A	23.395552949173	Minus_log10_pvalue_adjusted	0.253208931661565	Log2_ratioavg	809
allPatients	SN RNASeq	ATL-2	Thin_ascending_limb_allPatients	SRSF10	23.3744475609913	Minus_log10_pvalue_adjusted	0.307340522253692	Log2_ratioavg	810
allPatients	SN RNASeq	ATL-2	Thin_ascending_limb_allPatients	VPS13C	23.3201361019649	Minus_log10_pvalue_adjusted	0.276179024942527	Log2_ratioavg	811
allPatients	SN RNASeq	ATL-2	Thin_ascending_limb_allPatients	PSME1	23.3049510058272	Minus_log10_pvalue_adjusted	0.328217687560893	Log2_ratioavg	812
allPatients	SN RNASeq	ATL-2	Thin_ascending_limb_allPatients	MAP9	23.2902365790114	Minus_log10_pvalue_adjusted	0.314140244571152	Log2_ratioavg	813
allPatients	SN RNASeq	ATL-2	Thin_ascending_limb_allPatients	GLO1	23.2681214863745	Minus_log10_pvalue_adjusted	0.328574538396698	Log2_ratioavg	814
allPatients	SN RNASeq	ATL-2	Thin_ascending_limb_allPatients	CCT7	23.2471384722004	Minus_log10_pvalue_adjusted	0.351756253147883	Log2_ratioavg	815
allPatients	SN RNASeq	ATL-2	Thin_ascending_limb_allPatients	CWC15	23.2310979373682	Minus_log10_pvalue_adjusted	0.317721934426792	Log2_ratioavg	816
allPatients	SN RNASeq	ATL-2	Thin_ascending_limb_allPatients	SNU13	23.2087606922723	Minus_log10_pvalue_adjusted	0.329115726684468	Log2_ratioavg	817
allPatients	SN RNASeq	ATL-2	Thin_ascending_limb_allPatients	TENM4	23.1922654127427	Minus_log10_pvalue_adjusted	0.272067178669084	Log2_ratioavg	818
allPatients	SN RNASeq	ATL-2	Thin_ascending_limb_allPatients	HDDC2	23.1622685999229	Minus_log10_pvalue_adjusted	0.36037625575574	Log2_ratioavg	819
allPatients	SN RNASeq	ATL-2	Thin_ascending_limb_allPatients	TRAPPC4	23.1531015111733	Minus_log10_pvalue_adjusted	0.348926427181375	Log2_ratioavg	820
allPatients	SN RNASeq	ATL-2	Thin_ascending_limb_allPatients	CDC37L1	23.1443842708269	Minus_log10_pvalue_adjusted	0.313456988821953	Log2_ratioavg	821
allPatients	SN RNASeq	ATL-2	Thin_ascending_limb_allPatients	IDH3A	23.0652041677341	Minus_log10_pvalue_adjusted	0.303842359443786	Log2_ratioavg	822
allPatients	SN RNASeq	ATL-2	Thin_ascending_limb_allPatients	NMRK1	22.9758763347506	Minus_log10_pvalue_adjusted	0.327479357751638	Log2_ratioavg	823
allPatients	SN RNASeq	ATL-2	Thin_ascending_limb_allPatients	ZC3H15	22.9580692497777	Minus_log10_pvalue_adjusted	0.304582336339163	Log2_ratioavg	824
allPatients	SN RNASeq	ATL-2	Thin_ascending_limb_allPatients	SEPT7	22.9402455547653	Minus_log10_pvalue_adjusted	0.298670570378115	Log2_ratioavg	825
allPatients	SN RNASeq	ATL-2	Thin_ascending_limb_allPatients	EDEM3	22.92755211445	Minus_log10_pvalue_adjusted	0.311541154725245	Log2_ratioavg	826
allPatients	SN RNASeq	ATL-2	Thin_ascending_limb_allPatients	SPATA6L	22.8575741663532	Minus_log10_pvalue_adjusted	0.292208756493427	Log2_ratioavg	827
allPatients	SN RNASeq	ATL-2	Thin_ascending_limb_allPatients	NDUFB10	22.8450889456981	Minus_log10_pvalue_adjusted	0.342759795408998	Log2_ratioavg	828
allPatients	SN RNASeq	ATL-2	Thin_ascending_limb_allPatients	CHMP4B	22.7708113609974	Minus_log10_pvalue_adjusted	0.252999401423677	Log2_ratioavg	829
allPatients	SN RNASeq	ATL-2	Thin_ascending_limb_allPatients	GTPBP4	22.7193440314399	Minus_log10_pvalue_adjusted	0.363861957872491	Log2_ratioavg	830
allPatients	SN RNASeq	ATL-2	Thin_ascending_limb_allPatients	SEC11A	22.7032994607371	Minus_log10_pvalue_adjusted	0.30902091751024	Log2_ratioavg	831
allPatients	SN RNASeq	ATL-2	Thin_ascending_limb_allPatients	HMGB2	22.6899178590126	Minus_log10_pvalue_adjusted	0.324233294817424	Log2_ratioavg	832
allPatients	SN RNASeq	ATL-2	Thin_ascending_limb_allPatients	C15ORF57	22.5819533154738	Minus_log10_pvalue_adjusted	0.267757986383671	Log2_ratioavg	833
allPatients	SN RNASeq	ATL-2	Thin_ascending_limb_allPatients	CDC42BPA	22.5718397871804	Minus_log10_pvalue_adjusted	0.270197871715423	Log2_ratioavg	834
allPatients	SN RNASeq	ATL-2	Thin_ascending_limb_allPatients	RPS3	22.5573543922271	Minus_log10_pvalue_adjusted	0.340180907461427	Log2_ratioavg	835
allPatients	SN RNASeq	ATL-2	Thin_ascending_limb_allPatients	PTS	22.511672317687	Minus_log10_pvalue_adjusted	0.297070910236989	Log2_ratioavg	836
allPatients	SN RNASeq	ATL-2	Thin_ascending_limb_allPatients	TMF1	22.4482551399137	Minus_log10_pvalue_adjusted	0.293647616495756	Log2_ratioavg	837
allPatients	SN RNASeq	ATL-2	Thin_ascending_limb_allPatients	SUSD4	22.4476538536212	Minus_log10_pvalue_adjusted	0.271387378010059	Log2_ratioavg	838
allPatients	SN RNASeq	ATL-2	Thin_ascending_limb_allPatients	TMEM33	22.351987633579	Minus_log10_pvalue_adjusted	0.28404085382411	Log2_ratioavg	839
allPatients	SN RNASeq	ATL-2	Thin_ascending_limb_allPatients	ARAP2	22.3179024907097	Minus_log10_pvalue_adjusted	0.311765769802305	Log2_ratioavg	840
allPatients	SN RNASeq	ATL-2	Thin_ascending_limb_allPatients	TXNDC12	22.3058441394705	Minus_log10_pvalue_adjusted	0.317898531410777	Log2_ratioavg	841
allPatients	SN RNASeq	ATL-2	Thin_ascending_limb_allPatients	SET	22.2768271590047	Minus_log10_pvalue_adjusted	0.328791307487075	Log2_ratioavg	842
allPatients	SN RNASeq	ATL-2	Thin_ascending_limb_allPatients	MRPL20	22.2044583296766	Minus_log10_pvalue_adjusted	0.358770743339041	Log2_ratioavg	843
allPatients	SN RNASeq	ATL-2	Thin_ascending_limb_allPatients	ALPK1	22.1956981221879	Minus_log10_pvalue_adjusted	0.289568274720065	Log2_ratioavg	844
allPatients	SN RNASeq	ATL-2	Thin_ascending_limb_allPatients	NUDC	22.1508989576945	Minus_log10_pvalue_adjusted	0.277074035162501	Log2_ratioavg	845
allPatients	SN RNASeq	ATL-2	Thin_ascending_limb_allPatients	ANO6	22.0800703837698	Minus_log10_pvalue_adjusted	0.292322611353391	Log2_ratioavg	846
allPatients	SN RNASeq	ATL-2	Thin_ascending_limb_allPatients	TMEM106B	22.0736783410819	Minus_log10_pvalue_adjusted	0.330026837968062	Log2_ratioavg	847
allPatients	SN RNASeq	ATL-2	Thin_ascending_limb_allPatients	NDUFAB1	22.0276847160127	Minus_log10_pvalue_adjusted	0.326786469424511	Log2_ratioavg	848
allPatients	SN RNASeq	ATL-2	Thin_ascending_limb_allPatients	MRPL57	21.9568586902019	Minus_log10_pvalue_adjusted	0.31801975757615	Log2_ratioavg	849
allPatients	SN RNASeq	ATL-2	Thin_ascending_limb_allPatients	FAM20C	21.90647441064	Minus_log10_pvalue_adjusted	0.280046148415356	Log2_ratioavg	850
allPatients	SN RNASeq	ATL-2	Thin_ascending_limb_allPatients	VEZF1	21.8836362039127	Minus_log10_pvalue_adjusted	0.312591113816046	Log2_ratioavg	851
allPatients	SN RNASeq	ATL-2	Thin_ascending_limb_allPatients	CALM1	21.7476575411322	Minus_log10_pvalue_adjusted	0.276861449558518	Log2_ratioavg	852
allPatients	SN RNASeq	ATL-2	Thin_ascending_limb_allPatients	IMMT	21.6592663143359	Minus_log10_pvalue_adjusted	0.271965584094697	Log2_ratioavg	853
allPatients	SN RNASeq	ATL-2	Thin_ascending_limb_allPatients	PTP4A1	21.6448513324854	Minus_log10_pvalue_adjusted	0.297458675216782	Log2_ratioavg	854
allPatients	SN RNASeq	ATL-2	Thin_ascending_limb_allPatients	RASSF7	21.5594138652903	Minus_log10_pvalue_adjusted	0.33259472231061	Log2_ratioavg	855
allPatients	SN RNASeq	ATL-2	Thin_ascending_limb_allPatients	HNRNPR	21.5238683716617	Minus_log10_pvalue_adjusted	0.27774329067972	Log2_ratioavg	856
allPatients	SN RNASeq	ATL-2	Thin_ascending_limb_allPatients	EIF4A3	21.4986248019612	Minus_log10_pvalue_adjusted	0.259369823747569	Log2_ratioavg	857
allPatients	SN RNASeq	ATL-2	Thin_ascending_limb_allPatients	CPVL	21.4354851542676	Minus_log10_pvalue_adjusted	0.307845104585239	Log2_ratioavg	858
allPatients	SN RNASeq	ATL-2	Thin_ascending_limb_allPatients	CALR	21.4163061932321	Minus_log10_pvalue_adjusted	0.279719724364584	Log2_ratioavg	859
allPatients	SN RNASeq	ATL-2	Thin_ascending_limb_allPatients	EIF2S2	21.408933115229	Minus_log10_pvalue_adjusted	0.280190932218054	Log2_ratioavg	860
allPatients	SN RNASeq	ATL-2	Thin_ascending_limb_allPatients	UFL1	21.3999813734395	Minus_log10_pvalue_adjusted	0.282001333232937	Log2_ratioavg	861
allPatients	SN RNASeq	ATL-2	Thin_ascending_limb_allPatients	NOLC1	21.3358136199209	Minus_log10_pvalue_adjusted	0.349782718288724	Log2_ratioavg	862
allPatients	SN RNASeq	ATL-2	Thin_ascending_limb_allPatients	PURB	21.2760804750797	Minus_log10_pvalue_adjusted	0.291026678327966	Log2_ratioavg	863
allPatients	SN RNASeq	ATL-2	Thin_ascending_limb_allPatients	SRPK1	21.2429736235555	Minus_log10_pvalue_adjusted	0.312172268974504	Log2_ratioavg	864
allPatients	SN RNASeq	ATL-2	Thin_ascending_limb_allPatients	CMPK1	21.1847376036498	Minus_log10_pvalue_adjusted	0.273575476506956	Log2_ratioavg	865
allPatients	SN RNASeq	ATL-2	Thin_ascending_limb_allPatients	KDELR1	21.0144958623625	Minus_log10_pvalue_adjusted	0.308336612098211	Log2_ratioavg	866
allPatients	SN RNASeq	ATL-2	Thin_ascending_limb_allPatients	PPP1CA	20.9711935761547	Minus_log10_pvalue_adjusted	0.288093539438175	Log2_ratioavg	867
allPatients	SN RNASeq	ATL-2	Thin_ascending_limb_allPatients	RNF168	20.951337375395	Minus_log10_pvalue_adjusted	0.284324776356524	Log2_ratioavg	868
allPatients	SN RNASeq	ATL-2	Thin_ascending_limb_allPatients	FAM96A	20.9361825684753	Minus_log10_pvalue_adjusted	0.280278611521629	Log2_ratioavg	869
allPatients	SN RNASeq	ATL-2	Thin_ascending_limb_allPatients	HOXD8	20.9234568944246	Minus_log10_pvalue_adjusted	0.285919991733839	Log2_ratioavg	870
allPatients	SN RNASeq	ATL-2	Thin_ascending_limb_allPatients	PDHB	20.8712062327027	Minus_log10_pvalue_adjusted	0.325833857450085	Log2_ratioavg	871
allPatients	SN RNASeq	ATL-2	Thin_ascending_limb_allPatients	EIF3K	20.8646153904498	Minus_log10_pvalue_adjusted	0.317060371226819	Log2_ratioavg	872
allPatients	SN RNASeq	ATL-2	Thin_ascending_limb_allPatients	KCNK1	20.8205177620363	Minus_log10_pvalue_adjusted	0.255620065240153	Log2_ratioavg	873
allPatients	SN RNASeq	ATL-2	Thin_ascending_limb_allPatients	LRRN2	20.8073321768426	Minus_log10_pvalue_adjusted	0.279529279816797	Log2_ratioavg	874
allPatients	SN RNASeq	ATL-2	Thin_ascending_limb_allPatients	KARS	20.7287817985052	Minus_log10_pvalue_adjusted	0.278218598186978	Log2_ratioavg	875
allPatients	SN RNASeq	ATL-2	Thin_ascending_limb_allPatients	HNRNPA3	20.7238438882098	Minus_log10_pvalue_adjusted	0.275088114645878	Log2_ratioavg	876
allPatients	SN RNASeq	ATL-2	Thin_ascending_limb_allPatients	ZNF217	20.7185140073941	Minus_log10_pvalue_adjusted	0.277483698156061	Log2_ratioavg	877
allPatients	SN RNASeq	ATL-2	Thin_ascending_limb_allPatients	RASAL1	20.6919413382581	Minus_log10_pvalue_adjusted	0.290677030426726	Log2_ratioavg	878
allPatients	SN RNASeq	ATL-2	Thin_ascending_limb_allPatients	GADD45GIP1	20.6123935556476	Minus_log10_pvalue_adjusted	0.284220843623306	Log2_ratioavg	879
allPatients	SN RNASeq	ATL-2	Thin_ascending_limb_allPatients	GALNT2	20.6097135165214	Minus_log10_pvalue_adjusted	0.254866548045466	Log2_ratioavg	880
allPatients	SN RNASeq	ATL-2	Thin_ascending_limb_allPatients	TBC1D15	20.607171184075	Minus_log10_pvalue_adjusted	0.272081797149225	Log2_ratioavg	881
allPatients	SN RNASeq	ATL-2	Thin_ascending_limb_allPatients	TMEM230	20.5332475871354	Minus_log10_pvalue_adjusted	0.377618792321559	Log2_ratioavg	882
allPatients	SN RNASeq	ATL-2	Thin_ascending_limb_allPatients	HLA-C	20.4366796757117	Minus_log10_pvalue_adjusted	0.310452062714128	Log2_ratioavg	883
allPatients	SN RNASeq	ATL-2	Thin_ascending_limb_allPatients	STAU1	20.4078384934983	Minus_log10_pvalue_adjusted	0.260547142703151	Log2_ratioavg	884
allPatients	SN RNASeq	ATL-2	Thin_ascending_limb_allPatients	TMED10	20.3081023371493	Minus_log10_pvalue_adjusted	0.31108433794419	Log2_ratioavg	885
allPatients	SN RNASeq	ATL-2	Thin_ascending_limb_allPatients	COX6C	20.276391025763	Minus_log10_pvalue_adjusted	0.283447029078056	Log2_ratioavg	886
allPatients	SN RNASeq	ATL-2	Thin_ascending_limb_allPatients	ARL8B	20.2202744005434	Minus_log10_pvalue_adjusted	0.317120344495477	Log2_ratioavg	887
allPatients	SN RNASeq	ATL-2	Thin_ascending_limb_allPatients	TNFRSF10D	20.190787610203	Minus_log10_pvalue_adjusted	0.319814861637321	Log2_ratioavg	888
allPatients	SN RNASeq	ATL-2	Thin_ascending_limb_allPatients	COPB2	20.106131556428	Minus_log10_pvalue_adjusted	0.270739945045193	Log2_ratioavg	889
allPatients	SN RNASeq	ATL-2	Thin_ascending_limb_allPatients	SELT	19.9808960218097	Minus_log10_pvalue_adjusted	0.302233702987571	Log2_ratioavg	890
allPatients	SN RNASeq	ATL-2	Thin_ascending_limb_allPatients	RARS	19.9665510516973	Minus_log10_pvalue_adjusted	0.283063076099787	Log2_ratioavg	891
allPatients	SN RNASeq	ATL-2	Thin_ascending_limb_allPatients	COPB1	19.9397195180421	Minus_log10_pvalue_adjusted	0.293306644748113	Log2_ratioavg	892
allPatients	SN RNASeq	ATL-2	Thin_ascending_limb_allPatients	H2AFY	19.9319516916505	Minus_log10_pvalue_adjusted	0.284780888622546	Log2_ratioavg	893
allPatients	SN RNASeq	ATL-2	Thin_ascending_limb_allPatients	RPL7L1	19.8440175172628	Minus_log10_pvalue_adjusted	0.287214357907846	Log2_ratioavg	894
allPatients	SN RNASeq	ATL-2	Thin_ascending_limb_allPatients	GADD45A	19.8045242795265	Minus_log10_pvalue_adjusted	0.255172697215781	Log2_ratioavg	895
allPatients	SN RNASeq	ATL-2	Thin_ascending_limb_allPatients	EXT2	19.7936703164211	Minus_log10_pvalue_adjusted	0.291669371009618	Log2_ratioavg	896
allPatients	SN RNASeq	ATL-2	Thin_ascending_limb_allPatients	RNH1	19.7458701452165	Minus_log10_pvalue_adjusted	0.275600601891603	Log2_ratioavg	897
allPatients	SN RNASeq	ATL-2	Thin_ascending_limb_allPatients	CCNG2	19.745604818189	Minus_log10_pvalue_adjusted	0.333873733042931	Log2_ratioavg	898
allPatients	SN RNASeq	ATL-2	Thin_ascending_limb_allPatients	ANXA11	19.6671076218621	Minus_log10_pvalue_adjusted	0.29072707070526	Log2_ratioavg	899
allPatients	SN RNASeq	ATL-2	Thin_ascending_limb_allPatients	LRPPRC	19.6043428846284	Minus_log10_pvalue_adjusted	0.273982335366336	Log2_ratioavg	900
allPatients	SN RNASeq	ATL-2	Thin_ascending_limb_allPatients	IFT57	19.5766065915	Minus_log10_pvalue_adjusted	0.263879169578201	Log2_ratioavg	901
allPatients	SN RNASeq	ATL-2	Thin_ascending_limb_allPatients	PERP	19.5372452832785	Minus_log10_pvalue_adjusted	0.275554187170423	Log2_ratioavg	902
allPatients	SN RNASeq	ATL-2	Thin_ascending_limb_allPatients	LMAN2	19.4896676699003	Minus_log10_pvalue_adjusted	0.333721362073754	Log2_ratioavg	903
allPatients	SN RNASeq	ATL-2	Thin_ascending_limb_allPatients	TUSC3	19.4035097113274	Minus_log10_pvalue_adjusted	0.255560607840105	Log2_ratioavg	904
allPatients	SN RNASeq	ATL-2	Thin_ascending_limb_allPatients	MRPS21	19.387070341228	Minus_log10_pvalue_adjusted	0.290276598440812	Log2_ratioavg	905
allPatients	SN RNASeq	ATL-2	Thin_ascending_limb_allPatients	ECH1	19.3587027497882	Minus_log10_pvalue_adjusted	0.292471254710078	Log2_ratioavg	906
allPatients	SN RNASeq	ATL-2	Thin_ascending_limb_allPatients	ATP5G1	19.2391525916511	Minus_log10_pvalue_adjusted	0.342532645623603	Log2_ratioavg	907
allPatients	SN RNASeq	ATL-2	Thin_ascending_limb_allPatients	TPM3	19.2290310538976	Minus_log10_pvalue_adjusted	0.286088496015619	Log2_ratioavg	908
allPatients	SN RNASeq	ATL-2	Thin_ascending_limb_allPatients	TOB1	19.214117115976	Minus_log10_pvalue_adjusted	0.261940753705791	Log2_ratioavg	909
allPatients	SN RNASeq	ATL-2	Thin_ascending_limb_allPatients	ILF2	19.1415861390055	Minus_log10_pvalue_adjusted	0.277530011001324	Log2_ratioavg	910
allPatients	SN RNASeq	ATL-2	Thin_ascending_limb_allPatients	SGK2	19.1408925104497	Minus_log10_pvalue_adjusted	0.296797638562887	Log2_ratioavg	911
allPatients	SN RNASeq	ATL-2	Thin_ascending_limb_allPatients	TOR1AIP2	19.117125252856	Minus_log10_pvalue_adjusted	0.272969145786691	Log2_ratioavg	912
allPatients	SN RNASeq	ATL-2	Thin_ascending_limb_allPatients	APOL1	19.095007597239	Minus_log10_pvalue_adjusted	0.302852120973001	Log2_ratioavg	913
allPatients	SN RNASeq	ATL-2	Thin_ascending_limb_allPatients	VCP	19.0363625429976	Minus_log10_pvalue_adjusted	0.271589452204489	Log2_ratioavg	914
allPatients	SN RNASeq	ATL-2	Thin_ascending_limb_allPatients	BECN1	18.9681283986211	Minus_log10_pvalue_adjusted	0.250091933776145	Log2_ratioavg	915
allPatients	SN RNASeq	ATL-2	Thin_ascending_limb_allPatients	UQCRH	18.9148306040979	Minus_log10_pvalue_adjusted	0.261619928139166	Log2_ratioavg	916
allPatients	SN RNASeq	ATL-2	Thin_ascending_limb_allPatients	METTL9	18.8794029607691	Minus_log10_pvalue_adjusted	0.279411037149768	Log2_ratioavg	917
allPatients	SN RNASeq	ATL-2	Thin_ascending_limb_allPatients	CCT4	18.8681678063549	Minus_log10_pvalue_adjusted	0.31044475509106	Log2_ratioavg	918
allPatients	SN RNASeq	ATL-2	Thin_ascending_limb_allPatients	G3BP2	18.8496153386172	Minus_log10_pvalue_adjusted	0.301851862659244	Log2_ratioavg	919
allPatients	SN RNASeq	ATL-2	Thin_ascending_limb_allPatients	XRN2	18.8422616368097	Minus_log10_pvalue_adjusted	0.303528456345223	Log2_ratioavg	920
allPatients	SN RNASeq	ATL-2	Thin_ascending_limb_allPatients	CEBPZOS	18.7323691584032	Minus_log10_pvalue_adjusted	0.281576110204299	Log2_ratioavg	921
allPatients	SN RNASeq	ATL-2	Thin_ascending_limb_allPatients	HACD2	18.6972017671509	Minus_log10_pvalue_adjusted	0.293746259506611	Log2_ratioavg	922
allPatients	SN RNASeq	ATL-2	Thin_ascending_limb_allPatients	RCN2	18.6933873918499	Minus_log10_pvalue_adjusted	0.311493419481255	Log2_ratioavg	923
allPatients	SN RNASeq	ATL-2	Thin_ascending_limb_allPatients	SSBP1	18.6879124925143	Minus_log10_pvalue_adjusted	0.269938282887003	Log2_ratioavg	924
allPatients	SN RNASeq	ATL-2	Thin_ascending_limb_allPatients	PDAP1	18.6069739439632	Minus_log10_pvalue_adjusted	0.262122163797038	Log2_ratioavg	925
allPatients	SN RNASeq	ATL-2	Thin_ascending_limb_allPatients	TMEM165	18.5590559873143	Minus_log10_pvalue_adjusted	0.257019985983423	Log2_ratioavg	926
allPatients	SN RNASeq	ATL-2	Thin_ascending_limb_allPatients	BNIP3	18.5199948943709	Minus_log10_pvalue_adjusted	0.28682940879246	Log2_ratioavg	927
allPatients	SN RNASeq	ATL-2	Thin_ascending_limb_allPatients	CDC42	18.5115934679702	Minus_log10_pvalue_adjusted	0.302328317670584	Log2_ratioavg	928
allPatients	SN RNASeq	ATL-2	Thin_ascending_limb_allPatients	EIF3H	18.4545916345983	Minus_log10_pvalue_adjusted	0.28417285094607	Log2_ratioavg	929
allPatients	SN RNASeq	ATL-2	Thin_ascending_limb_allPatients	ARCN1	18.4320000502156	Minus_log10_pvalue_adjusted	0.275629073277716	Log2_ratioavg	930
allPatients	SN RNASeq	ATL-2	Thin_ascending_limb_allPatients	ATP5G2	18.4173660565816	Minus_log10_pvalue_adjusted	0.284028965259678	Log2_ratioavg	931
allPatients	SN RNASeq	ATL-2	Thin_ascending_limb_allPatients	SHISA5	18.4145203722162	Minus_log10_pvalue_adjusted	0.28533651728836	Log2_ratioavg	932
allPatients	SN RNASeq	ATL-2	Thin_ascending_limb_allPatients	TRNT1	18.4009575648949	Minus_log10_pvalue_adjusted	0.251106021236518	Log2_ratioavg	933
allPatients	SN RNASeq	ATL-2	Thin_ascending_limb_allPatients	PLIN2	18.3793479492297	Minus_log10_pvalue_adjusted	0.334959801641182	Log2_ratioavg	934
allPatients	SN RNASeq	ATL-2	Thin_ascending_limb_allPatients	CLPX	18.3431922631967	Minus_log10_pvalue_adjusted	0.281401882163932	Log2_ratioavg	935
allPatients	SN RNASeq	ATL-2	Thin_ascending_limb_allPatients	PEX1	18.2733878675053	Minus_log10_pvalue_adjusted	0.257678203724444	Log2_ratioavg	936
allPatients	SN RNASeq	ATL-2	Thin_ascending_limb_allPatients	GBP2	18.2205773254917	Minus_log10_pvalue_adjusted	0.315776856823248	Log2_ratioavg	937
allPatients	SN RNASeq	ATL-2	Thin_ascending_limb_allPatients	RANBP3L	18.1658000511149	Minus_log10_pvalue_adjusted	0.294473144325834	Log2_ratioavg	938
allPatients	SN RNASeq	ATL-2	Thin_ascending_limb_allPatients	VIMP	18.1614679739716	Minus_log10_pvalue_adjusted	0.301141626977012	Log2_ratioavg	939
allPatients	SN RNASeq	ATL-2	Thin_ascending_limb_allPatients	ENY2	18.1597738688476	Minus_log10_pvalue_adjusted	0.26815209647113	Log2_ratioavg	940
allPatients	SN RNASeq	ATL-2	Thin_ascending_limb_allPatients	MAGT1	18.1378395814819	Minus_log10_pvalue_adjusted	0.284739440285443	Log2_ratioavg	941
allPatients	SN RNASeq	ATL-2	Thin_ascending_limb_allPatients	SSR1	17.9943943477477	Minus_log10_pvalue_adjusted	0.313180728361086	Log2_ratioavg	942
allPatients	SN RNASeq	ATL-2	Thin_ascending_limb_allPatients	REST	17.768165114249	Minus_log10_pvalue_adjusted	0.292752357105437	Log2_ratioavg	943
allPatients	SN RNASeq	ATL-2	Thin_ascending_limb_allPatients	DDX3Y	17.6934682342874	Minus_log10_pvalue_adjusted	0.306384580066459	Log2_ratioavg	944
allPatients	SN RNASeq	ATL-2	Thin_ascending_limb_allPatients	TXN	17.6517849502721	Minus_log10_pvalue_adjusted	0.267614226032432	Log2_ratioavg	945
allPatients	SN RNASeq	ATL-2	Thin_ascending_limb_allPatients	MKLN1	17.5634196460801	Minus_log10_pvalue_adjusted	0.261139198837362	Log2_ratioavg	946
allPatients	SN RNASeq	ATL-2	Thin_ascending_limb_allPatients	GNG12	17.5413420833032	Minus_log10_pvalue_adjusted	0.257885406705915	Log2_ratioavg	947
allPatients	SN RNASeq	ATL-2	Thin_ascending_limb_allPatients	VPS26A	17.5168904899046	Minus_log10_pvalue_adjusted	0.276423484292317	Log2_ratioavg	948
allPatients	SN RNASeq	ATL-2	Thin_ascending_limb_allPatients	DAD1	17.5030680087809	Minus_log10_pvalue_adjusted	0.311220558182057	Log2_ratioavg	949
allPatients	SN RNASeq	ATL-2	Thin_ascending_limb_allPatients	LRRC75A-AS1	17.4528867454239	Minus_log10_pvalue_adjusted	0.276705412038576	Log2_ratioavg	950
allPatients	SN RNASeq	ATL-2	Thin_ascending_limb_allPatients	CCDC82	17.3486594851912	Minus_log10_pvalue_adjusted	0.279085453172523	Log2_ratioavg	951
allPatients	SN RNASeq	ATL-2	Thin_ascending_limb_allPatients	C7ORF49	17.2955915182807	Minus_log10_pvalue_adjusted	0.2639647737163	Log2_ratioavg	952
allPatients	SN RNASeq	ATL-2	Thin_ascending_limb_allPatients	TMEM37	17.1705706476354	Minus_log10_pvalue_adjusted	0.327856764202454	Log2_ratioavg	953
allPatients	SN RNASeq	ATL-2	Thin_ascending_limb_allPatients	MPC2	17.1661779133541	Minus_log10_pvalue_adjusted	0.284081567271768	Log2_ratioavg	954
allPatients	SN RNASeq	ATL-2	Thin_ascending_limb_allPatients	FLOT1	17.0815534890225	Minus_log10_pvalue_adjusted	0.270962835013392	Log2_ratioavg	955
allPatients	SN RNASeq	ATL-2	Thin_ascending_limb_allPatients	UBA3	17.0488415062479	Minus_log10_pvalue_adjusted	0.260670136748254	Log2_ratioavg	956
allPatients	SN RNASeq	ATL-2	Thin_ascending_limb_allPatients	CRK	17.0364749676872	Minus_log10_pvalue_adjusted	0.303153121898902	Log2_ratioavg	957
allPatients	SN RNASeq	ATL-2	Thin_ascending_limb_allPatients	RPL35A	17.0322551281824	Minus_log10_pvalue_adjusted	0.280360933483048	Log2_ratioavg	958
allPatients	SN RNASeq	ATL-2	Thin_ascending_limb_allPatients	CD58	16.9565319650881	Minus_log10_pvalue_adjusted	0.258403751997983	Log2_ratioavg	959
allPatients	SN RNASeq	ATL-2	Thin_ascending_limb_allPatients	TARS	16.9166769478201	Minus_log10_pvalue_adjusted	0.278806477316135	Log2_ratioavg	960
allPatients	SN RNASeq	ATL-2	Thin_ascending_limb_allPatients	SRP72	16.8714513893537	Minus_log10_pvalue_adjusted	0.276266760915162	Log2_ratioavg	961
allPatients	SN RNASeq	ATL-2	Thin_ascending_limb_allPatients	MTUS1	16.8065590230656	Minus_log10_pvalue_adjusted	0.275825384121974	Log2_ratioavg	962
allPatients	SN RNASeq	ATL-2	Thin_ascending_limb_allPatients	GRAMD1C	16.7769515340731	Minus_log10_pvalue_adjusted	0.264564034125649	Log2_ratioavg	963
allPatients	SN RNASeq	ATL-2	Thin_ascending_limb_allPatients	TBK1	16.7741776050279	Minus_log10_pvalue_adjusted	0.273680777304879	Log2_ratioavg	964
allPatients	SN RNASeq	ATL-2	Thin_ascending_limb_allPatients	C1ORF43	16.6766946461157	Minus_log10_pvalue_adjusted	0.263555252465558	Log2_ratioavg	965
allPatients	SN RNASeq	ATL-2	Thin_ascending_limb_allPatients	MOB1A	16.5796275906841	Minus_log10_pvalue_adjusted	0.263727685956012	Log2_ratioavg	966
allPatients	SN RNASeq	ATL-2	Thin_ascending_limb_allPatients	ARPC1A	16.4737613487896	Minus_log10_pvalue_adjusted	0.296657668135292	Log2_ratioavg	967
allPatients	SN RNASeq	ATL-2	Thin_ascending_limb_allPatients	PTBP1	16.4615045313396	Minus_log10_pvalue_adjusted	0.301053201810878	Log2_ratioavg	968
allPatients	SN RNASeq	ATL-2	Thin_ascending_limb_allPatients	MRFAP1L1	16.4040109035372	Minus_log10_pvalue_adjusted	0.292770805071264	Log2_ratioavg	969
allPatients	SN RNASeq	ATL-2	Thin_ascending_limb_allPatients	ENSA	16.3674299553124	Minus_log10_pvalue_adjusted	0.264501918851605	Log2_ratioavg	970
allPatients	SN RNASeq	ATL-2	Thin_ascending_limb_allPatients	PPP4R3B	16.334781142974	Minus_log10_pvalue_adjusted	0.254382732235323	Log2_ratioavg	971
allPatients	SN RNASeq	ATL-2	Thin_ascending_limb_allPatients	ATP6V1D	16.2887098469801	Minus_log10_pvalue_adjusted	0.286994787590963	Log2_ratioavg	972
allPatients	SN RNASeq	ATL-2	Thin_ascending_limb_allPatients	CHMP2A	16.2499363968839	Minus_log10_pvalue_adjusted	0.255760158028883	Log2_ratioavg	973
allPatients	SN RNASeq	ATL-2	Thin_ascending_limb_allPatients	SERINC1	16.2412895700358	Minus_log10_pvalue_adjusted	0.309392096573951	Log2_ratioavg	974
allPatients	SN RNASeq	ATL-2	Thin_ascending_limb_allPatients	SMIM19	16.0276315517053	Minus_log10_pvalue_adjusted	0.265218787236758	Log2_ratioavg	975
allPatients	SN RNASeq	ATL-2	Thin_ascending_limb_allPatients	ZNF302	15.8454304059173	Minus_log10_pvalue_adjusted	0.26614804267627	Log2_ratioavg	976
allPatients	SN RNASeq	ATL-2	Thin_ascending_limb_allPatients	RPN2	15.7484278525785	Minus_log10_pvalue_adjusted	0.266594309824699	Log2_ratioavg	977
allPatients	SN RNASeq	ATL-2	Thin_ascending_limb_allPatients	ARL1	15.7393803552334	Minus_log10_pvalue_adjusted	0.272005924397513	Log2_ratioavg	978
allPatients	SN RNASeq	ATL-2	Thin_ascending_limb_allPatients	UQCRC1	15.7334516519597	Minus_log10_pvalue_adjusted	0.257544128667609	Log2_ratioavg	979
allPatients	SN RNASeq	ATL-2	Thin_ascending_limb_allPatients	SEC13	15.5556398458178	Minus_log10_pvalue_adjusted	0.275163160647486	Log2_ratioavg	980
allPatients	SN RNASeq	ATL-2	Thin_ascending_limb_allPatients	GNS	15.4262391717219	Minus_log10_pvalue_adjusted	0.253194424299306	Log2_ratioavg	981
allPatients	SN RNASeq	ATL-2	Thin_ascending_limb_allPatients	ATP5I	15.3928433159675	Minus_log10_pvalue_adjusted	0.262551005285764	Log2_ratioavg	982
allPatients	SN RNASeq	ATL-2	Thin_ascending_limb_allPatients	NDUFB5	15.3816518381813	Minus_log10_pvalue_adjusted	0.278885819265527	Log2_ratioavg	983
allPatients	SN RNASeq	ATL-2	Thin_ascending_limb_allPatients	RBM17	15.3700468468679	Minus_log10_pvalue_adjusted	0.271660748776468	Log2_ratioavg	984
allPatients	SN RNASeq	ATL-2	Thin_ascending_limb_allPatients	TMED3	15.2556843428975	Minus_log10_pvalue_adjusted	0.28105977707459	Log2_ratioavg	985
allPatients	SN RNASeq	ATL-2	Thin_ascending_limb_allPatients	RNF24	15.1885002375591	Minus_log10_pvalue_adjusted	0.257138449381031	Log2_ratioavg	986
allPatients	SN RNASeq	ATL-2	Thin_ascending_limb_allPatients	LTN1	15.0881934624752	Minus_log10_pvalue_adjusted	0.26857160762741	Log2_ratioavg	987
allPatients	SN RNASeq	ATL-2	Thin_ascending_limb_allPatients	CTDSP2	14.9731002142197	Minus_log10_pvalue_adjusted	0.259934179143029	Log2_ratioavg	988
allPatients	SN RNASeq	ATL-2	Thin_ascending_limb_allPatients	DNAJC7	14.7746329774956	Minus_log10_pvalue_adjusted	0.29281305642178	Log2_ratioavg	989
allPatients	SN RNASeq	ATL-2	Thin_ascending_limb_allPatients	NGLY1	14.7292848747154	Minus_log10_pvalue_adjusted	0.263214192825266	Log2_ratioavg	990
allPatients	SN RNASeq	ATL-2	Thin_ascending_limb_allPatients	COQ9	14.4247835728539	Minus_log10_pvalue_adjusted	0.266654903484315	Log2_ratioavg	991
allPatients	SN RNASeq	ATL-2	Thin_ascending_limb_allPatients	PRPF8	14.3751067697102	Minus_log10_pvalue_adjusted	0.254968642231289	Log2_ratioavg	992
allPatients	SN RNASeq	ATL-2	Thin_ascending_limb_allPatients	H1F0	14.3269077685286	Minus_log10_pvalue_adjusted	0.256997974749353	Log2_ratioavg	993
allPatients	SN RNASeq	ATL-2	Thin_ascending_limb_allPatients	VDAC1	14.3160446894064	Minus_log10_pvalue_adjusted	0.256310761696582	Log2_ratioavg	994
allPatients	SN RNASeq	ATL-2	Thin_ascending_limb_allPatients	PLEKHB2	14.2943267972892	Minus_log10_pvalue_adjusted	0.263186689082379	Log2_ratioavg	995
allPatients	SN RNASeq	ATL-2	Thin_ascending_limb_allPatients	FKBP2	14.2627343559945	Minus_log10_pvalue_adjusted	0.27987352540274	Log2_ratioavg	996
allPatients	SN RNASeq	ATL-2	Thin_ascending_limb_allPatients	ETFA	14.2184272956051	Minus_log10_pvalue_adjusted	0.251276408271268	Log2_ratioavg	997
allPatients	SN RNASeq	ATL-2	Thin_ascending_limb_allPatients	APPL1	13.8813356369341	Minus_log10_pvalue_adjusted	0.259187754603317	Log2_ratioavg	998
allPatients	SN RNASeq	ATL-2	Thin_ascending_limb_allPatients	RNF217	13.6800511912549	Minus_log10_pvalue_adjusted	0.254092818361574	Log2_ratioavg	999
allPatients	SN RNASeq	ATL-2	Thin_ascending_limb_allPatients	NBN	13.6596116121352	Minus_log10_pvalue_adjusted	0.255305370228549	Log2_ratioavg	1000
allPatients	SN RNASeq	ATL-2	Thin_ascending_limb_allPatients	LAPTM4A	13.3574576498551	Minus_log10_pvalue_adjusted	0.268919534145748	Log2_ratioavg	1001
allPatients	SN RNASeq	ATL-2	Thin_ascending_limb_allPatients	XBP1	13.089917025083	Minus_log10_pvalue_adjusted	0.264335431143229	Log2_ratioavg	1002
allPatients	SN RNASeq	ATL-2	Thin_ascending_limb_allPatients	TBCB	12.9434152193126	Minus_log10_pvalue_adjusted	0.250030205835034	Log2_ratioavg	1003
allPatients	SN RNASeq	ATL-2	Thin_ascending_limb_allPatients	CDV3	12.785497414469	Minus_log10_pvalue_adjusted	0.26668275191471	Log2_ratioavg	1004
allPatients	SN RNASeq	ATL-2	Thin_ascending_limb_allPatients	DARS	12.7654363415943	Minus_log10_pvalue_adjusted	0.260319672142181	Log2_ratioavg	1005
allPatients	SN RNASeq	ATL-2	Thin_ascending_limb_allPatients	NUDT5	12.3576966364372	Minus_log10_pvalue_adjusted	0.264852868073367	Log2_ratioavg	1006
allPatients	SN RNASeq	ATL-2	Thin_ascending_limb_allPatients	HPRT1	12.0156507169516	Minus_log10_pvalue_adjusted	0.291907429029819	Log2_ratioavg	1007
allPatients	SN RNASeq	ATL-2	Thin_ascending_limb_allPatients	HSPA5	11.97881909202	Minus_log10_pvalue_adjusted	0.339353444177432	Log2_ratioavg	1008
allPatients	SN RNASeq	ATL-2	Thin_ascending_limb_allPatients	COX7B	10.6865713258985	Minus_log10_pvalue_adjusted	0.252332482719913	Log2_ratioavg	1009
allPatients	SN RNASeq	ATL-2	Thin_ascending_limb_allPatients	C6ORF48	9.63326129014923	Minus_log10_pvalue_adjusted	0.256536716142582	Log2_ratioavg	1010
allPatients	SN RNASeq	ATL-3	Thin_ascending_limb_allPatients	CLDN10-AS1	∞	Minus_log10_pvalue_adjusted	1.96579644997753	Log2_ratioavg	1
allPatients	SN RNASeq	ATL-3	Thin_ascending_limb_allPatients	CACNA2D3	∞	Minus_log10_pvalue_adjusted	1.92362103101184	Log2_ratioavg	2
allPatients	SN RNASeq	ATL-3	Thin_ascending_limb_allPatients	ITGB6	∞	Minus_log10_pvalue_adjusted	1.82451132191612	Log2_ratioavg	3
allPatients	SN RNASeq	ATL-3	Thin_ascending_limb_allPatients	EFNA5	279.03758160991	Minus_log10_pvalue_adjusted	1.80009493884323	Log2_ratioavg	4
allPatients	SN RNASeq	ATL-3	Thin_ascending_limb_allPatients	NEK10	223.865369010677	Minus_log10_pvalue_adjusted	1.72848341259268	Log2_ratioavg	5
allPatients	SN RNASeq	ATL-3	Thin_ascending_limb_allPatients	SLC4A7	209.985680378336	Minus_log10_pvalue_adjusted	1.56863337736866	Log2_ratioavg	6
allPatients	SN RNASeq	ATL-3	Thin_ascending_limb_allPatients	C8ORF4	195.023488757062	Minus_log10_pvalue_adjusted	1.29814625466733	Log2_ratioavg	7
allPatients	SN RNASeq	ATL-3	Thin_ascending_limb_allPatients	RIMS2	193.814624649254	Minus_log10_pvalue_adjusted	1.66608402221113	Log2_ratioavg	8
allPatients	SN RNASeq	ATL-3	Thin_ascending_limb_allPatients	PCSK6	182.512972487296	Minus_log10_pvalue_adjusted	1.42432268668961	Log2_ratioavg	9
allPatients	SN RNASeq	ATL-3	Thin_ascending_limb_allPatients	SSTR5-AS1	157.271327969732	Minus_log10_pvalue_adjusted	1.18140892642111	Log2_ratioavg	10
allPatients	SN RNASeq	ATL-3	Thin_ascending_limb_allPatients	SPP1	139.868567810214	Minus_log10_pvalue_adjusted	0.485493869010202	Log2_ratioavg	11
allPatients	SN RNASeq	ATL-3	Thin_ascending_limb_allPatients	SNED1	131.657084693974	Minus_log10_pvalue_adjusted	1.32723735406636	Log2_ratioavg	12
allPatients	SN RNASeq	ATL-3	Thin_ascending_limb_allPatients	ADARB2	131.433900037167	Minus_log10_pvalue_adjusted	1.23066862450068	Log2_ratioavg	13
allPatients	SN RNASeq	ATL-3	Thin_ascending_limb_allPatients	PRKD1	124.599671772633	Minus_log10_pvalue_adjusted	1.19303915071337	Log2_ratioavg	14
allPatients	SN RNASeq	ATL-3	Thin_ascending_limb_allPatients	BCL6	120.310424400207	Minus_log10_pvalue_adjusted	1.2677619577658	Log2_ratioavg	15
allPatients	SN RNASeq	ATL-3	Thin_ascending_limb_allPatients	TFPI	115.356053197384	Minus_log10_pvalue_adjusted	1.25366788554743	Log2_ratioavg	16
allPatients	SN RNASeq	ATL-3	Thin_ascending_limb_allPatients	DNAH5	109.593715400217	Minus_log10_pvalue_adjusted	1.19158890041458	Log2_ratioavg	17
allPatients	SN RNASeq	ATL-3	Thin_ascending_limb_allPatients	NRXN3	109.193340791477	Minus_log10_pvalue_adjusted	1.55953397835184	Log2_ratioavg	18
allPatients	SN RNASeq	ATL-3	Thin_ascending_limb_allPatients	BMP6	107.894671599694	Minus_log10_pvalue_adjusted	1.17562944296518	Log2_ratioavg	19
allPatients	SN RNASeq	ATL-3	Thin_ascending_limb_allPatients	ADAMTS1	103.981321633717	Minus_log10_pvalue_adjusted	1.0852914972036	Log2_ratioavg	20
allPatients	SN RNASeq	ATL-3	Thin_ascending_limb_allPatients	OR7E14P	100.38847305482	Minus_log10_pvalue_adjusted	1.17518715343211	Log2_ratioavg	21
allPatients	SN RNASeq	ATL-3	Thin_ascending_limb_allPatients	FAM135A	99.9107709025951	Minus_log10_pvalue_adjusted	1.14220363201719	Log2_ratioavg	22
allPatients	SN RNASeq	ATL-3	Thin_ascending_limb_allPatients	ALDH1A2	94.293094980118	Minus_log10_pvalue_adjusted	1.23796922825099	Log2_ratioavg	23
allPatients	SN RNASeq	ATL-3	Thin_ascending_limb_allPatients	PCBP3	90.9929235494297	Minus_log10_pvalue_adjusted	1.07744679084555	Log2_ratioavg	24
allPatients	SN RNASeq	ATL-3	Thin_ascending_limb_allPatients	PITPNC1	90.3530804181467	Minus_log10_pvalue_adjusted	1.15651477494899	Log2_ratioavg	25
allPatients	SN RNASeq	ATL-3	Thin_ascending_limb_allPatients	TENM4	85.3119836804153	Minus_log10_pvalue_adjusted	1.14542405119624	Log2_ratioavg	26
allPatients	SN RNASeq	ATL-3	Thin_ascending_limb_allPatients	PLCB1	84.8348686649493	Minus_log10_pvalue_adjusted	0.925157158748625	Log2_ratioavg	27
allPatients	SN RNASeq	ATL-3	Thin_ascending_limb_allPatients	ITPR2	83.2459659215636	Minus_log10_pvalue_adjusted	0.951130769816743	Log2_ratioavg	28
allPatients	SN RNASeq	ATL-3	Thin_ascending_limb_allPatients	VMP1	81.8862749252422	Minus_log10_pvalue_adjusted	1.06748792723793	Log2_ratioavg	29
allPatients	SN RNASeq	ATL-3	Thin_ascending_limb_allPatients	TPST1	78.716124461102	Minus_log10_pvalue_adjusted	1.12799321188008	Log2_ratioavg	30
allPatients	SN RNASeq	ATL-3	Thin_ascending_limb_allPatients	MIR181A2HG	78.2206610001996	Minus_log10_pvalue_adjusted	1.14115353123117	Log2_ratioavg	31
allPatients	SN RNASeq	ATL-3	Thin_ascending_limb_allPatients	MKLN1	73.9492900793653	Minus_log10_pvalue_adjusted	0.970724756020543	Log2_ratioavg	32
allPatients	SN RNASeq	ATL-3	Thin_ascending_limb_allPatients	PPP2R3A	73.4695527346434	Minus_log10_pvalue_adjusted	0.876160350843407	Log2_ratioavg	33
allPatients	SN RNASeq	ATL-3	Thin_ascending_limb_allPatients	PLXNA4	73.1193136845332	Minus_log10_pvalue_adjusted	1.01473154857026	Log2_ratioavg	34
allPatients	SN RNASeq	ATL-3	Thin_ascending_limb_allPatients	RGS6	70.8690566354487	Minus_log10_pvalue_adjusted	1.14699733512148	Log2_ratioavg	35
allPatients	SN RNASeq	ATL-3	Thin_ascending_limb_allPatients	RALGAPA2	66.6812286096007	Minus_log10_pvalue_adjusted	1.09136820764223	Log2_ratioavg	36
allPatients	SN RNASeq	ATL-3	Thin_ascending_limb_allPatients	ASIC2	64.705586049724	Minus_log10_pvalue_adjusted	1.0386331852819	Log2_ratioavg	37
allPatients	SN RNASeq	ATL-3	Thin_ascending_limb_allPatients	LINC01320	64.0568946423197	Minus_log10_pvalue_adjusted	0.835182573293543	Log2_ratioavg	38
allPatients	SN RNASeq	ATL-3	Thin_ascending_limb_allPatients	SLC16A7	59.3889960982018	Minus_log10_pvalue_adjusted	0.985259489806674	Log2_ratioavg	39
allPatients	SN RNASeq	ATL-3	Thin_ascending_limb_allPatients	CD44	58.1498903446861	Minus_log10_pvalue_adjusted	1.11942055091106	Log2_ratioavg	40
allPatients	SN RNASeq	ATL-3	Thin_ascending_limb_allPatients	SCHLAP1	57.5094831534303	Minus_log10_pvalue_adjusted	0.9703683558823	Log2_ratioavg	41
allPatients	SN RNASeq	ATL-3	Thin_ascending_limb_allPatients	ZNF385D	56.3312580357822	Minus_log10_pvalue_adjusted	1.10749272991748	Log2_ratioavg	42
allPatients	SN RNASeq	ATL-3	Thin_ascending_limb_allPatients	KAZN	53.8748008210126	Minus_log10_pvalue_adjusted	0.89139691810496	Log2_ratioavg	43
allPatients	SN RNASeq	ATL-3	Thin_ascending_limb_allPatients	OSBPL3	52.7812280450987	Minus_log10_pvalue_adjusted	0.903808380204509	Log2_ratioavg	44
allPatients	SN RNASeq	ATL-3	Thin_ascending_limb_allPatients	SASH1	52.721208113316	Minus_log10_pvalue_adjusted	0.896584572521536	Log2_ratioavg	45
allPatients	SN RNASeq	ATL-3	Thin_ascending_limb_allPatients	VAT1L	51.119839682074	Minus_log10_pvalue_adjusted	0.867944588800038	Log2_ratioavg	46
allPatients	SN RNASeq	ATL-3	Thin_ascending_limb_allPatients	FOXP2	50.8121995557658	Minus_log10_pvalue_adjusted	0.951715386942686	Log2_ratioavg	47
allPatients	SN RNASeq	ATL-3	Thin_ascending_limb_allPatients	TPRG1	50.6572656063054	Minus_log10_pvalue_adjusted	0.897307450059009	Log2_ratioavg	48
allPatients	SN RNASeq	ATL-3	Thin_ascending_limb_allPatients	CA10	49.8026554555669	Minus_log10_pvalue_adjusted	1.00051364469155	Log2_ratioavg	49
allPatients	SN RNASeq	ATL-3	Thin_ascending_limb_allPatients	CPM	49.0746803224413	Minus_log10_pvalue_adjusted	0.891145344689657	Log2_ratioavg	50
allPatients	SN RNASeq	ATL-3	Thin_ascending_limb_allPatients	SIM2	48.4460551823462	Minus_log10_pvalue_adjusted	0.909216602763783	Log2_ratioavg	51
allPatients	SN RNASeq	ATL-3	Thin_ascending_limb_allPatients	MEGF11	46.1146908370336	Minus_log10_pvalue_adjusted	0.828759226345647	Log2_ratioavg	52
allPatients	SN RNASeq	ATL-3	Thin_ascending_limb_allPatients	PDE1A	45.9149862993284	Minus_log10_pvalue_adjusted	0.751653944916313	Log2_ratioavg	53
allPatients	SN RNASeq	ATL-3	Thin_ascending_limb_allPatients	MGLL	44.8603211070604	Minus_log10_pvalue_adjusted	0.924189349381534	Log2_ratioavg	54
allPatients	SN RNASeq	ATL-3	Thin_ascending_limb_allPatients	ANGPTL4	42.3838217245966	Minus_log10_pvalue_adjusted	0.946887461635584	Log2_ratioavg	55
allPatients	SN RNASeq	ATL-3	Thin_ascending_limb_allPatients	OSMR-AS1	42.1318329605474	Minus_log10_pvalue_adjusted	0.805968440261625	Log2_ratioavg	56
allPatients	SN RNASeq	ATL-3	Thin_ascending_limb_allPatients	LINC00982	41.4920884323904	Minus_log10_pvalue_adjusted	0.886321011102546	Log2_ratioavg	57
allPatients	SN RNASeq	ATL-3	Thin_ascending_limb_allPatients	PLOD2	41.3216795535455	Minus_log10_pvalue_adjusted	0.940640484774295	Log2_ratioavg	58
allPatients	SN RNASeq	ATL-3	Thin_ascending_limb_allPatients	HIF1A	40.9244509716004	Minus_log10_pvalue_adjusted	0.852375342087138	Log2_ratioavg	59
allPatients	SN RNASeq	ATL-3	Thin_ascending_limb_allPatients	SAT1	40.9173957213629	Minus_log10_pvalue_adjusted	0.670872231707937	Log2_ratioavg	60
allPatients	SN RNASeq	ATL-3	Thin_ascending_limb_allPatients	KDM7A	39.7705587877753	Minus_log10_pvalue_adjusted	0.886204247357645	Log2_ratioavg	61
allPatients	SN RNASeq	ATL-3	Thin_ascending_limb_allPatients	MYO1E	38.3152678449109	Minus_log10_pvalue_adjusted	0.888516176760924	Log2_ratioavg	62
allPatients	SN RNASeq	ATL-3	Thin_ascending_limb_allPatients	RUFY3	37.5912089111839	Minus_log10_pvalue_adjusted	0.786745716765763	Log2_ratioavg	63
allPatients	SN RNASeq	ATL-3	Thin_ascending_limb_allPatients	MAST4	37.3866645188142	Minus_log10_pvalue_adjusted	0.724795795289997	Log2_ratioavg	64
allPatients	SN RNASeq	ATL-3	Thin_ascending_limb_allPatients	PHF21A	35.76691820468	Minus_log10_pvalue_adjusted	0.870010899898233	Log2_ratioavg	65
allPatients	SN RNASeq	ATL-3	Thin_ascending_limb_allPatients	KCNIP4	35.6873016641101	Minus_log10_pvalue_adjusted	0.557070610233431	Log2_ratioavg	66
allPatients	SN RNASeq	ATL-3	Thin_ascending_limb_allPatients	SERPINA1	35.603563180104	Minus_log10_pvalue_adjusted	0.538732838614958	Log2_ratioavg	67
allPatients	SN RNASeq	ATL-3	Thin_ascending_limb_allPatients	NCOA7	35.0536842855102	Minus_log10_pvalue_adjusted	0.735540982657672	Log2_ratioavg	68
allPatients	SN RNASeq	ATL-3	Thin_ascending_limb_allPatients	SPIDR	34.8684481714648	Minus_log10_pvalue_adjusted	0.827947368795905	Log2_ratioavg	69
allPatients	SN RNASeq	ATL-3	Thin_ascending_limb_allPatients	SPATA6L	34.7400538056481	Minus_log10_pvalue_adjusted	0.821056040295945	Log2_ratioavg	70
allPatients	SN RNASeq	ATL-3	Thin_ascending_limb_allPatients	TMTC2	34.663941561751	Minus_log10_pvalue_adjusted	0.744862398084823	Log2_ratioavg	71
allPatients	SN RNASeq	ATL-3	Thin_ascending_limb_allPatients	PTPRG	34.4488224473295	Minus_log10_pvalue_adjusted	0.637635474523039	Log2_ratioavg	72
allPatients	SN RNASeq	ATL-3	Thin_ascending_limb_allPatients	LINC-PINT	34.158826586169	Minus_log10_pvalue_adjusted	0.785460330196912	Log2_ratioavg	73
allPatients	SN RNASeq	ATL-3	Thin_ascending_limb_allPatients	COL7A1	33.395874769967	Minus_log10_pvalue_adjusted	0.72697248480557	Log2_ratioavg	74
allPatients	SN RNASeq	ATL-3	Thin_ascending_limb_allPatients	SUSD4	33.3643758129524	Minus_log10_pvalue_adjusted	0.818178549809101	Log2_ratioavg	75
allPatients	SN RNASeq	ATL-3	Thin_ascending_limb_allPatients	HIVEP3	33.2614851834576	Minus_log10_pvalue_adjusted	0.779198386042702	Log2_ratioavg	76
allPatients	SN RNASeq	ATL-3	Thin_ascending_limb_allPatients	TNS3	32.9713792528012	Minus_log10_pvalue_adjusted	0.748781400506197	Log2_ratioavg	77
allPatients	SN RNASeq	ATL-3	Thin_ascending_limb_allPatients	PRKCQ	32.9173012633001	Minus_log10_pvalue_adjusted	0.795808434868491	Log2_ratioavg	78
allPatients	SN RNASeq	ATL-3	Thin_ascending_limb_allPatients	ITGA2	32.1437905282688	Minus_log10_pvalue_adjusted	0.882860459658913	Log2_ratioavg	79
allPatients	SN RNASeq	ATL-3	Thin_ascending_limb_allPatients	SBNO2	31.8441301419808	Minus_log10_pvalue_adjusted	0.709137031229199	Log2_ratioavg	80
allPatients	SN RNASeq	ATL-3	Thin_ascending_limb_allPatients	ZEB1	31.3961265507319	Minus_log10_pvalue_adjusted	0.702973753742653	Log2_ratioavg	81
allPatients	SN RNASeq	ATL-3	Thin_ascending_limb_allPatients	LINC01503	31.3586488764327	Minus_log10_pvalue_adjusted	0.89179834891534	Log2_ratioavg	82
allPatients	SN RNASeq	ATL-3	Thin_ascending_limb_allPatients	HS6ST2	30.3530219129594	Minus_log10_pvalue_adjusted	0.749527516462027	Log2_ratioavg	83
allPatients	SN RNASeq	ATL-3	Thin_ascending_limb_allPatients	GPC6	28.7374998834923	Minus_log10_pvalue_adjusted	0.89370834612377	Log2_ratioavg	84
allPatients	SN RNASeq	ATL-3	Thin_ascending_limb_allPatients	PACS1	28.6231600584087	Minus_log10_pvalue_adjusted	0.761044722736458	Log2_ratioavg	85
allPatients	SN RNASeq	ATL-3	Thin_ascending_limb_allPatients	ARHGEF3	28.6003968472031	Minus_log10_pvalue_adjusted	0.774822763204944	Log2_ratioavg	86
allPatients	SN RNASeq	ATL-3	Thin_ascending_limb_allPatients	BCAR1	28.5622236276844	Minus_log10_pvalue_adjusted	0.770568025090848	Log2_ratioavg	87
allPatients	SN RNASeq	ATL-3	Thin_ascending_limb_allPatients	AP000769.1	28.3141161966506	Minus_log10_pvalue_adjusted	0.720132070926353	Log2_ratioavg	88
allPatients	SN RNASeq	ATL-3	Thin_ascending_limb_allPatients	TRIO	28.13226791501	Minus_log10_pvalue_adjusted	0.676850422995216	Log2_ratioavg	89
allPatients	SN RNASeq	ATL-3	Thin_ascending_limb_allPatients	IVNS1ABP	28.0947907304459	Minus_log10_pvalue_adjusted	0.744645202216195	Log2_ratioavg	90
allPatients	SN RNASeq	ATL-3	Thin_ascending_limb_allPatients	SOD2	27.4182036936652	Minus_log10_pvalue_adjusted	0.355695116235922	Log2_ratioavg	91
allPatients	SN RNASeq	ATL-3	Thin_ascending_limb_allPatients	TRIB2	26.967990573231	Minus_log10_pvalue_adjusted	0.794441358202015	Log2_ratioavg	92
allPatients	SN RNASeq	ATL-3	Thin_ascending_limb_allPatients	RASAL1	26.7447093269956	Minus_log10_pvalue_adjusted	0.754011392447699	Log2_ratioavg	93
allPatients	SN RNASeq	ATL-3	Thin_ascending_limb_allPatients	GOLM1	26.2588261948997	Minus_log10_pvalue_adjusted	0.715869821575741	Log2_ratioavg	94
allPatients	SN RNASeq	ATL-3	Thin_ascending_limb_allPatients	GRB7	25.3466719246733	Minus_log10_pvalue_adjusted	0.720117287712587	Log2_ratioavg	95
allPatients	SN RNASeq	ATL-3	Thin_ascending_limb_allPatients	PHC2	25.330831234435	Minus_log10_pvalue_adjusted	0.703507457814051	Log2_ratioavg	96
allPatients	SN RNASeq	ATL-3	Thin_ascending_limb_allPatients	CPD	24.6129257727771	Minus_log10_pvalue_adjusted	0.771159012033176	Log2_ratioavg	97
allPatients	SN RNASeq	ATL-3	Thin_ascending_limb_allPatients	SALL1	24.2148344722335	Minus_log10_pvalue_adjusted	0.641577025029585	Log2_ratioavg	98
allPatients	SN RNASeq	ATL-3	Thin_ascending_limb_allPatients	NOS1AP	23.9926498090691	Minus_log10_pvalue_adjusted	0.725230975510027	Log2_ratioavg	99
allPatients	SN RNASeq	ATL-3	Thin_ascending_limb_allPatients	EXT1	23.8228039141284	Minus_log10_pvalue_adjusted	0.729202315230348	Log2_ratioavg	100
allPatients	SN RNASeq	ATL-3	Thin_ascending_limb_allPatients	SORBS1	22.5899483590917	Minus_log10_pvalue_adjusted	0.68605394208655	Log2_ratioavg	101
allPatients	SN RNASeq	ATL-3	Thin_ascending_limb_allPatients	BCR	22.5156569558819	Minus_log10_pvalue_adjusted	0.710594054563706	Log2_ratioavg	102
allPatients	SN RNASeq	ATL-3	Thin_ascending_limb_allPatients	PPM1H	22.480792910393	Minus_log10_pvalue_adjusted	0.856402124994424	Log2_ratioavg	103
allPatients	SN RNASeq	ATL-3	Thin_ascending_limb_allPatients	SGIP1	22.3829022356878	Minus_log10_pvalue_adjusted	0.757439821214155	Log2_ratioavg	104
allPatients	SN RNASeq	ATL-3	Thin_ascending_limb_allPatients	ST5	22.3713847735941	Minus_log10_pvalue_adjusted	0.701769314415277	Log2_ratioavg	105
allPatients	SN RNASeq	ATL-3	Thin_ascending_limb_allPatients	PAX8	21.6827814941447	Minus_log10_pvalue_adjusted	0.467705621772388	Log2_ratioavg	106
allPatients	SN RNASeq	ATL-3	Thin_ascending_limb_allPatients	FAM83B	21.3242232616903	Minus_log10_pvalue_adjusted	0.660220055828124	Log2_ratioavg	107
allPatients	SN RNASeq	ATL-3	Thin_ascending_limb_allPatients	RNF217	21.1141718058263	Minus_log10_pvalue_adjusted	0.684668031666992	Log2_ratioavg	108
allPatients	SN RNASeq	ATL-3	Thin_ascending_limb_allPatients	ITGA3	21.1075390667847	Minus_log10_pvalue_adjusted	0.729712997756353	Log2_ratioavg	109
allPatients	SN RNASeq	ATL-3	Thin_ascending_limb_allPatients	DPY19L1	20.9976596559692	Minus_log10_pvalue_adjusted	0.670957491433555	Log2_ratioavg	110
allPatients	SN RNASeq	ATL-3	Thin_ascending_limb_allPatients	MT2A	20.7032500186268	Minus_log10_pvalue_adjusted	0.544549856308949	Log2_ratioavg	111
allPatients	SN RNASeq	ATL-3	Thin_ascending_limb_allPatients	PRKCE	20.4542387203527	Minus_log10_pvalue_adjusted	0.651747655735544	Log2_ratioavg	112
allPatients	SN RNASeq	ATL-3	Thin_ascending_limb_allPatients	TNFAIP8	20.3210229920555	Minus_log10_pvalue_adjusted	0.676237303997155	Log2_ratioavg	113
allPatients	SN RNASeq	ATL-3	Thin_ascending_limb_allPatients	MECOM	20.1191535525372	Minus_log10_pvalue_adjusted	0.319016777063174	Log2_ratioavg	114
allPatients	SN RNASeq	ATL-3	Thin_ascending_limb_allPatients	RUNX1	19.9445791584351	Minus_log10_pvalue_adjusted	0.661595782618399	Log2_ratioavg	115
allPatients	SN RNASeq	ATL-3	Thin_ascending_limb_allPatients	PON2	19.575461620494	Minus_log10_pvalue_adjusted	0.676368281007843	Log2_ratioavg	116
allPatients	SN RNASeq	ATL-3	Thin_ascending_limb_allPatients	KLHL2	19.0661032343726	Minus_log10_pvalue_adjusted	0.66913824631362	Log2_ratioavg	117
allPatients	SN RNASeq	ATL-3	Thin_ascending_limb_allPatients	AVIL	18.8887056879212	Minus_log10_pvalue_adjusted	0.56564477267974	Log2_ratioavg	118
allPatients	SN RNASeq	ATL-3	Thin_ascending_limb_allPatients	KIAA1958	18.8701464773138	Minus_log10_pvalue_adjusted	0.618360334401027	Log2_ratioavg	119
allPatients	SN RNASeq	ATL-3	Thin_ascending_limb_allPatients	KIAA1456	18.4508732555628	Minus_log10_pvalue_adjusted	0.591998820520394	Log2_ratioavg	120
allPatients	SN RNASeq	ATL-3	Thin_ascending_limb_allPatients	SAMD12-AS1	17.7634934926059	Minus_log10_pvalue_adjusted	0.690036995754132	Log2_ratioavg	121
allPatients	SN RNASeq	ATL-3	Thin_ascending_limb_allPatients	NLGN4Y	17.7229199675779	Minus_log10_pvalue_adjusted	0.725983917987684	Log2_ratioavg	122
allPatients	SN RNASeq	ATL-3	Thin_ascending_limb_allPatients	GLIS3	17.6801517994042	Minus_log10_pvalue_adjusted	0.508708024168198	Log2_ratioavg	123
allPatients	SN RNASeq	ATL-3	Thin_ascending_limb_allPatients	GS1-57L11.1	17.521019412643	Minus_log10_pvalue_adjusted	0.682105073451926	Log2_ratioavg	124
allPatients	SN RNASeq	ATL-3	Thin_ascending_limb_allPatients	MAGI1	17.0953041133369	Minus_log10_pvalue_adjusted	0.435039609499226	Log2_ratioavg	125
allPatients	SN RNASeq	ATL-3	Thin_ascending_limb_allPatients	FNIP2	17.010523205159	Minus_log10_pvalue_adjusted	0.626520803848847	Log2_ratioavg	126
allPatients	SN RNASeq	ATL-3	Thin_ascending_limb_allPatients	SESTD1	16.9637635760197	Minus_log10_pvalue_adjusted	0.667711808065822	Log2_ratioavg	127
allPatients	SN RNASeq	ATL-3	Thin_ascending_limb_allPatients	ALPK3	16.6819034409383	Minus_log10_pvalue_adjusted	0.656356887955555	Log2_ratioavg	128
allPatients	SN RNASeq	ATL-3	Thin_ascending_limb_allPatients	ARHGEF38	16.4412849239487	Minus_log10_pvalue_adjusted	0.6208739393457	Log2_ratioavg	129
allPatients	SN RNASeq	ATL-3	Thin_ascending_limb_allPatients	IER3	16.2496515046695	Minus_log10_pvalue_adjusted	0.65011741107767	Log2_ratioavg	130
allPatients	SN RNASeq	ATL-3	Thin_ascending_limb_allPatients	TANC2	16.1357891338883	Minus_log10_pvalue_adjusted	0.558409557483796	Log2_ratioavg	131
allPatients	SN RNASeq	ATL-3	Thin_ascending_limb_allPatients	SAMD4A	16.1229992822928	Minus_log10_pvalue_adjusted	0.624323169085657	Log2_ratioavg	132
allPatients	SN RNASeq	ATL-3	Thin_ascending_limb_allPatients	NEAT1	16.0501658464693	Minus_log10_pvalue_adjusted	0.377399822961566	Log2_ratioavg	133
allPatients	SN RNASeq	ATL-3	Thin_ascending_limb_allPatients	FMN1	15.7955604668423	Minus_log10_pvalue_adjusted	0.617083610064302	Log2_ratioavg	134
allPatients	SN RNASeq	ATL-3	Thin_ascending_limb_allPatients	C1QTNF3-AMACR	15.5958607912384	Minus_log10_pvalue_adjusted	0.638281327374089	Log2_ratioavg	135
allPatients	SN RNASeq	ATL-3	Thin_ascending_limb_allPatients	RFX3	15.4346672422035	Minus_log10_pvalue_adjusted	0.59552111138682	Log2_ratioavg	136
allPatients	SN RNASeq	ATL-3	Thin_ascending_limb_allPatients	BICC1	15.3250370331443	Minus_log10_pvalue_adjusted	0.363472945981199	Log2_ratioavg	137
allPatients	SN RNASeq	ATL-3	Thin_ascending_limb_allPatients	DPP10	14.8009971721862	Minus_log10_pvalue_adjusted	0.565034940164793	Log2_ratioavg	138
allPatients	SN RNASeq	ATL-3	Thin_ascending_limb_allPatients	SEMA4B	14.7974779415818	Minus_log10_pvalue_adjusted	0.63004701376559	Log2_ratioavg	139
allPatients	SN RNASeq	ATL-3	Thin_ascending_limb_allPatients	GCC2	14.5033887998044	Minus_log10_pvalue_adjusted	0.534843980299022	Log2_ratioavg	140
allPatients	SN RNASeq	ATL-3	Thin_ascending_limb_allPatients	LINC01158	14.377639883828	Minus_log10_pvalue_adjusted	0.686410241673138	Log2_ratioavg	141
allPatients	SN RNASeq	ATL-3	Thin_ascending_limb_allPatients	PCNXL2	14.3577105372263	Minus_log10_pvalue_adjusted	0.596557572156463	Log2_ratioavg	142
allPatients	SN RNASeq	ATL-3	Thin_ascending_limb_allPatients	DDX5	14.2201473971422	Minus_log10_pvalue_adjusted	0.466330276242384	Log2_ratioavg	143
allPatients	SN RNASeq	ATL-3	Thin_ascending_limb_allPatients	ERRFI1	14.1718643902912	Minus_log10_pvalue_adjusted	0.559851552050006	Log2_ratioavg	144
allPatients	SN RNASeq	ATL-3	Thin_ascending_limb_allPatients	ANKRD18A	14.1226805417368	Minus_log10_pvalue_adjusted	0.652913196829155	Log2_ratioavg	145
allPatients	SN RNASeq	ATL-3	Thin_ascending_limb_allPatients	PDE7B	13.8541766586989	Minus_log10_pvalue_adjusted	0.594675405580309	Log2_ratioavg	146
allPatients	SN RNASeq	ATL-3	Thin_ascending_limb_allPatients	ZFYVE28	13.8045613309523	Minus_log10_pvalue_adjusted	0.533833101142103	Log2_ratioavg	147
allPatients	SN RNASeq	ATL-3	Thin_ascending_limb_allPatients	ARAP2	13.7973083355772	Minus_log10_pvalue_adjusted	0.606159187718667	Log2_ratioavg	148
allPatients	SN RNASeq	ATL-3	Thin_ascending_limb_allPatients	SERGEF	13.4953812798609	Minus_log10_pvalue_adjusted	0.56004408322405	Log2_ratioavg	149
allPatients	SN RNASeq	ATL-3	Thin_ascending_limb_allPatients	ARHGEF10L	13.3962527136104	Minus_log10_pvalue_adjusted	0.634994167684873	Log2_ratioavg	150
allPatients	SN RNASeq	ATL-3	Thin_ascending_limb_allPatients	ANO6	13.3384321939329	Minus_log10_pvalue_adjusted	0.642912605201577	Log2_ratioavg	151
allPatients	SN RNASeq	ATL-3	Thin_ascending_limb_allPatients	TRPS1	12.8368942741352	Minus_log10_pvalue_adjusted	0.456530565007055	Log2_ratioavg	152
allPatients	SN RNASeq	ATL-3	Thin_ascending_limb_allPatients	CDC42BPA	12.801460427568	Minus_log10_pvalue_adjusted	0.486118768214119	Log2_ratioavg	153
allPatients	SN RNASeq	ATL-3	Thin_ascending_limb_allPatients	ALPK1	12.7641062340487	Minus_log10_pvalue_adjusted	0.617267466366327	Log2_ratioavg	154
allPatients	SN RNASeq	ATL-3	Thin_ascending_limb_allPatients	SNX10	12.7481808914754	Minus_log10_pvalue_adjusted	0.611057207535424	Log2_ratioavg	155
allPatients	SN RNASeq	ATL-3	Thin_ascending_limb_allPatients	ADAM10	12.7377178128544	Minus_log10_pvalue_adjusted	0.568655323779745	Log2_ratioavg	156
allPatients	SN RNASeq	ATL-3	Thin_ascending_limb_allPatients	BACE2	12.41006527146	Minus_log10_pvalue_adjusted	0.585932189886042	Log2_ratioavg	157
allPatients	SN RNASeq	ATL-3	Thin_ascending_limb_allPatients	PGM2L1	12.3975186802928	Minus_log10_pvalue_adjusted	0.56949599263843	Log2_ratioavg	158
allPatients	SN RNASeq	ATL-3	Thin_ascending_limb_allPatients	SAMD12	12.2085196446001	Minus_log10_pvalue_adjusted	0.543979556880505	Log2_ratioavg	159
allPatients	SN RNASeq	ATL-3	Thin_ascending_limb_allPatients	UGT2B7	12.1819559906535	Minus_log10_pvalue_adjusted	0.477544235644926	Log2_ratioavg	160
allPatients	SN RNASeq	ATL-3	Thin_ascending_limb_allPatients	EIF4G3	11.8705135289469	Minus_log10_pvalue_adjusted	0.528502622670355	Log2_ratioavg	161
allPatients	SN RNASeq	ATL-3	Thin_ascending_limb_allPatients	ADGRV1	11.7922076500935	Minus_log10_pvalue_adjusted	0.503143000868588	Log2_ratioavg	162
allPatients	SN RNASeq	ATL-3	Thin_ascending_limb_allPatients	ARHGAP24	11.746216755964	Minus_log10_pvalue_adjusted	0.602146626945556	Log2_ratioavg	163
allPatients	SN RNASeq	ATL-3	Thin_ascending_limb_allPatients	CACNA1D	11.5901758899509	Minus_log10_pvalue_adjusted	0.549375106000877	Log2_ratioavg	164
allPatients	SN RNASeq	ATL-3	Thin_ascending_limb_allPatients	NRIP1	11.4223932979821	Minus_log10_pvalue_adjusted	0.57134426334652	Log2_ratioavg	165
allPatients	SN RNASeq	ATL-3	Thin_ascending_limb_allPatients	ARNT2	11.3179877116246	Minus_log10_pvalue_adjusted	0.588709995156236	Log2_ratioavg	166
allPatients	SN RNASeq	ATL-3	Thin_ascending_limb_allPatients	ZMYND8	11.2916339742854	Minus_log10_pvalue_adjusted	0.563383555384854	Log2_ratioavg	167
allPatients	SN RNASeq	ATL-3	Thin_ascending_limb_allPatients	EEF1D	11.1937624043924	Minus_log10_pvalue_adjusted	0.587819471985206	Log2_ratioavg	168
allPatients	SN RNASeq	ATL-3	Thin_ascending_limb_allPatients	YBX3	11.156870480167	Minus_log10_pvalue_adjusted	0.582566504969091	Log2_ratioavg	169
allPatients	SN RNASeq	ATL-3	Thin_ascending_limb_allPatients	ELOVL6	11.0252389278409	Minus_log10_pvalue_adjusted	0.632495167904293	Log2_ratioavg	170
allPatients	SN RNASeq	ATL-3	Thin_ascending_limb_allPatients	CTDSPL	10.7333388122694	Minus_log10_pvalue_adjusted	0.584216524941907	Log2_ratioavg	171
allPatients	SN RNASeq	ATL-3	Thin_ascending_limb_allPatients	KCNQ3	10.6080813706278	Minus_log10_pvalue_adjusted	0.515960105875432	Log2_ratioavg	172
allPatients	SN RNASeq	ATL-3	Thin_ascending_limb_allPatients	C4ORF19	10.5715588763165	Minus_log10_pvalue_adjusted	0.54279168771963	Log2_ratioavg	173
allPatients	SN RNASeq	ATL-3	Thin_ascending_limb_allPatients	PFKFB3	10.461498779421	Minus_log10_pvalue_adjusted	0.512205853560507	Log2_ratioavg	174
allPatients	SN RNASeq	ATL-3	Thin_ascending_limb_allPatients	LRRN2	10.2485829836979	Minus_log10_pvalue_adjusted	0.55931432877106	Log2_ratioavg	175
allPatients	SN RNASeq	ATL-3	Thin_ascending_limb_allPatients	USP53	9.96363839177926	Minus_log10_pvalue_adjusted	0.520391417465174	Log2_ratioavg	176
allPatients	SN RNASeq	ATL-3	Thin_ascending_limb_allPatients	SSBP2	9.92906697786033	Minus_log10_pvalue_adjusted	0.51214903875839	Log2_ratioavg	177
allPatients	SN RNASeq	ATL-3	Thin_ascending_limb_allPatients	AC012593.1	9.86228938798673	Minus_log10_pvalue_adjusted	0.590042397243536	Log2_ratioavg	178
allPatients	SN RNASeq	ATL-3	Thin_ascending_limb_allPatients	ETV6	9.64254336999914	Minus_log10_pvalue_adjusted	0.514683674725419	Log2_ratioavg	179
allPatients	SN RNASeq	ATL-3	Thin_ascending_limb_allPatients	GPATCH2L	9.48486316002055	Minus_log10_pvalue_adjusted	0.54796640973264	Log2_ratioavg	180
allPatients	SN RNASeq	ATL-3	Thin_ascending_limb_allPatients	HIVEP2	9.36766402918879	Minus_log10_pvalue_adjusted	0.538171847148023	Log2_ratioavg	181
allPatients	SN RNASeq	ATL-3	Thin_ascending_limb_allPatients	CEP152	9.2694374770863	Minus_log10_pvalue_adjusted	0.541559206616759	Log2_ratioavg	182
allPatients	SN RNASeq	ATL-3	Thin_ascending_limb_allPatients	FAM20C	9.23536321943478	Minus_log10_pvalue_adjusted	0.554949764037272	Log2_ratioavg	183
allPatients	SN RNASeq	ATL-3	Thin_ascending_limb_allPatients	SKAP2	9.16452362649313	Minus_log10_pvalue_adjusted	0.555081832474277	Log2_ratioavg	184
allPatients	SN RNASeq	ATL-3	Thin_ascending_limb_allPatients	LIPH	9.04048136862106	Minus_log10_pvalue_adjusted	0.555018393327668	Log2_ratioavg	185
allPatients	SN RNASeq	ATL-3	Thin_ascending_limb_allPatients	RP11-33B1.1	8.9965596801488	Minus_log10_pvalue_adjusted	0.51293366634938	Log2_ratioavg	186
allPatients	SN RNASeq	ATL-3	Thin_ascending_limb_allPatients	SERPING1	8.82042909465108	Minus_log10_pvalue_adjusted	0.553452218103016	Log2_ratioavg	187
allPatients	SN RNASeq	ATL-3	Thin_ascending_limb_allPatients	RNF24	8.77397034748517	Minus_log10_pvalue_adjusted	0.557430163492207	Log2_ratioavg	188
allPatients	SN RNASeq	ATL-3	Thin_ascending_limb_allPatients	ACTR3C	8.67626102689695	Minus_log10_pvalue_adjusted	0.502238148363993	Log2_ratioavg	189
allPatients	SN RNASeq	ATL-3	Thin_ascending_limb_allPatients	ARFGEF3	8.67492516787931	Minus_log10_pvalue_adjusted	0.561759208760572	Log2_ratioavg	190
allPatients	SN RNASeq	ATL-3	Thin_ascending_limb_allPatients	LINC01057	8.57414869916772	Minus_log10_pvalue_adjusted	0.561151464358724	Log2_ratioavg	191
allPatients	SN RNASeq	ATL-3	Thin_ascending_limb_allPatients	MAGI3	8.46124304240295	Minus_log10_pvalue_adjusted	0.575616010049747	Log2_ratioavg	192
allPatients	SN RNASeq	ATL-3	Thin_ascending_limb_allPatients	LNX1	8.36951527488978	Minus_log10_pvalue_adjusted	0.527584083557304	Log2_ratioavg	193
allPatients	SN RNASeq	ATL-3	Thin_ascending_limb_allPatients	CDH16	8.32351315456891	Minus_log10_pvalue_adjusted	0.510959815338874	Log2_ratioavg	194
allPatients	SN RNASeq	ATL-3	Thin_ascending_limb_allPatients	YAP1	8.14595072215781	Minus_log10_pvalue_adjusted	0.503996158787478	Log2_ratioavg	195
allPatients	SN RNASeq	ATL-3	Thin_ascending_limb_allPatients	DEPTOR	8.13424448371632	Minus_log10_pvalue_adjusted	0.550075329525705	Log2_ratioavg	196
allPatients	SN RNASeq	ATL-3	Thin_ascending_limb_allPatients	FAAH2	8.10447032904752	Minus_log10_pvalue_adjusted	0.520304641041816	Log2_ratioavg	197
allPatients	SN RNASeq	ATL-3	Thin_ascending_limb_allPatients	PLEKHH2	7.95594441850462	Minus_log10_pvalue_adjusted	0.492725160905074	Log2_ratioavg	198
allPatients	SN RNASeq	ATL-3	Thin_ascending_limb_allPatients	SVIL	7.83339927873883	Minus_log10_pvalue_adjusted	0.479892090612076	Log2_ratioavg	199
allPatients	SN RNASeq	ATL-3	Thin_ascending_limb_allPatients	DNMBP	7.73730533244692	Minus_log10_pvalue_adjusted	0.532720025542262	Log2_ratioavg	200
allPatients	SN RNASeq	ATL-3	Thin_ascending_limb_allPatients	LDLRAD4	7.7340794104233	Minus_log10_pvalue_adjusted	0.526251867729403	Log2_ratioavg	201
allPatients	SN RNASeq	ATL-3	Thin_ascending_limb_allPatients	NCOA2	7.59350610570208	Minus_log10_pvalue_adjusted	0.447402883784943	Log2_ratioavg	202
allPatients	SN RNASeq	ATL-3	Thin_ascending_limb_allPatients	KIAA2026	7.54404794990921	Minus_log10_pvalue_adjusted	0.513975477451486	Log2_ratioavg	203
allPatients	SN RNASeq	ATL-3	Thin_ascending_limb_allPatients	RBMS1	7.53583010137876	Minus_log10_pvalue_adjusted	0.496432306595667	Log2_ratioavg	204
allPatients	SN RNASeq	ATL-3	Thin_ascending_limb_allPatients	CASP4	7.42319725633743	Minus_log10_pvalue_adjusted	0.538797567313372	Log2_ratioavg	205
allPatients	SN RNASeq	ATL-3	Thin_ascending_limb_allPatients	ZSWIM6	7.41807742351777	Minus_log10_pvalue_adjusted	0.453016178321569	Log2_ratioavg	206
allPatients	SN RNASeq	ATL-3	Thin_ascending_limb_allPatients	DNMT3A	7.31844858353865	Minus_log10_pvalue_adjusted	0.497895232372699	Log2_ratioavg	207
allPatients	SN RNASeq	ATL-3	Thin_ascending_limb_allPatients	AC058791.1	7.24127914293012	Minus_log10_pvalue_adjusted	0.483372049260812	Log2_ratioavg	208
allPatients	SN RNASeq	ATL-3	Thin_ascending_limb_allPatients	IMMP2L	7.20735464089482	Minus_log10_pvalue_adjusted	0.284333138710235	Log2_ratioavg	209
allPatients	SN RNASeq	ATL-3	Thin_ascending_limb_allPatients	ACADVL	7.19838388072153	Minus_log10_pvalue_adjusted	0.535463845664533	Log2_ratioavg	210
allPatients	SN RNASeq	ATL-3	Thin_ascending_limb_allPatients	FCHO2	7.06505212744147	Minus_log10_pvalue_adjusted	0.498068204999721	Log2_ratioavg	211
allPatients	SN RNASeq	ATL-3	Thin_ascending_limb_allPatients	VPS13C	6.96241220184321	Minus_log10_pvalue_adjusted	0.449462209235402	Log2_ratioavg	212
allPatients	SN RNASeq	ATL-3	Thin_ascending_limb_allPatients	CRYBG3	6.95569731357872	Minus_log10_pvalue_adjusted	0.520677617966968	Log2_ratioavg	213
allPatients	SN RNASeq	ATL-3	Thin_ascending_limb_allPatients	PLEKHA1	6.93678241385803	Minus_log10_pvalue_adjusted	0.480183934978812	Log2_ratioavg	214
allPatients	SN RNASeq	ATL-3	Thin_ascending_limb_allPatients	ARFGAP3	6.82351195501366	Minus_log10_pvalue_adjusted	0.527549419035746	Log2_ratioavg	215
allPatients	SN RNASeq	ATL-3	Thin_ascending_limb_allPatients	ZXDC	6.77803804884816	Minus_log10_pvalue_adjusted	0.530367953852851	Log2_ratioavg	216
allPatients	SN RNASeq	ATL-3	Thin_ascending_limb_allPatients	MPP6	6.64013606853368	Minus_log10_pvalue_adjusted	0.529803893557866	Log2_ratioavg	217
allPatients	SN RNASeq	ATL-3	Thin_ascending_limb_allPatients	RBM47	6.60823314414911	Minus_log10_pvalue_adjusted	0.404687937079766	Log2_ratioavg	218
allPatients	SN RNASeq	ATL-3	Thin_ascending_limb_allPatients	TMEM45B	6.39142384124351	Minus_log10_pvalue_adjusted	0.515074096519227	Log2_ratioavg	219
allPatients	SN RNASeq	ATL-3	Thin_ascending_limb_allPatients	OSMR	6.27268374849498	Minus_log10_pvalue_adjusted	0.490293225451751	Log2_ratioavg	220
allPatients	SN RNASeq	ATL-3	Thin_ascending_limb_allPatients	CADM1	6.22714864482924	Minus_log10_pvalue_adjusted	0.440503199420755	Log2_ratioavg	221
allPatients	SN RNASeq	ATL-3	Thin_ascending_limb_allPatients	TANK	6.1633693337292	Minus_log10_pvalue_adjusted	0.514594767262301	Log2_ratioavg	222
allPatients	SN RNASeq	ATL-3	Thin_ascending_limb_allPatients	MAPK14	6.10724442545306	Minus_log10_pvalue_adjusted	0.541193821758829	Log2_ratioavg	223
allPatients	SN RNASeq	ATL-3	Thin_ascending_limb_allPatients	PELI1	6.02090345076926	Minus_log10_pvalue_adjusted	0.467631512389643	Log2_ratioavg	224
allPatients	SN RNASeq	ATL-3	Thin_ascending_limb_allPatients	ASAP1	6.01863029717701	Minus_log10_pvalue_adjusted	0.482774230401632	Log2_ratioavg	225
allPatients	SN RNASeq	ATL-3	Thin_ascending_limb_allPatients	ELF2	6.00709842005724	Minus_log10_pvalue_adjusted	0.459264642186253	Log2_ratioavg	226
allPatients	SN RNASeq	ATL-3	Thin_ascending_limb_allPatients	LINC01266	5.93566544318705	Minus_log10_pvalue_adjusted	0.617444488614326	Log2_ratioavg	227
allPatients	SN RNASeq	ATL-3	Thin_ascending_limb_allPatients	SIM1	5.93236093233764	Minus_log10_pvalue_adjusted	0.492807562996965	Log2_ratioavg	228
allPatients	SN RNASeq	ATL-3	Thin_ascending_limb_allPatients	EMP1	5.80302565181632	Minus_log10_pvalue_adjusted	0.431115291842283	Log2_ratioavg	229
allPatients	SN RNASeq	ATL-3	Thin_ascending_limb_allPatients	FBXW11	5.79127041741985	Minus_log10_pvalue_adjusted	0.481210956197377	Log2_ratioavg	230
allPatients	SN RNASeq	ATL-3	Thin_ascending_limb_allPatients	KDM3A	5.77001190612659	Minus_log10_pvalue_adjusted	0.455036515034716	Log2_ratioavg	231
allPatients	SN RNASeq	ATL-3	Thin_ascending_limb_allPatients	TRIM2	5.74358550722026	Minus_log10_pvalue_adjusted	0.437390070661006	Log2_ratioavg	232
allPatients	SN RNASeq	ATL-3	Thin_ascending_limb_allPatients	CPNE8	5.65258418845156	Minus_log10_pvalue_adjusted	0.472275465351615	Log2_ratioavg	233
allPatients	SN RNASeq	ATL-3	Thin_ascending_limb_allPatients	LAMB1	5.50705029408558	Minus_log10_pvalue_adjusted	0.365228518791197	Log2_ratioavg	234
allPatients	SN RNASeq	ATL-3	Thin_ascending_limb_allPatients	RP11-368L12.1	5.4624845278057	Minus_log10_pvalue_adjusted	0.417559580521072	Log2_ratioavg	235
allPatients	SN RNASeq	ATL-3	Thin_ascending_limb_allPatients	UGGT2	5.34889620868891	Minus_log10_pvalue_adjusted	0.428194851324117	Log2_ratioavg	236
allPatients	SN RNASeq	ATL-3	Thin_ascending_limb_allPatients	MLXIP	5.33088256996509	Minus_log10_pvalue_adjusted	0.483441389190066	Log2_ratioavg	237
allPatients	SN RNASeq	ATL-3	Thin_ascending_limb_allPatients	MAP4K4	5.31676089693981	Minus_log10_pvalue_adjusted	0.461195571248204	Log2_ratioavg	238
allPatients	SN RNASeq	ATL-3	Thin_ascending_limb_allPatients	RALGPS2	5.23751998043059	Minus_log10_pvalue_adjusted	0.476495700666244	Log2_ratioavg	239
allPatients	SN RNASeq	ATL-3	Thin_ascending_limb_allPatients	CAMKMT	5.22859383811587	Minus_log10_pvalue_adjusted	0.399169741445713	Log2_ratioavg	240
allPatients	SN RNASeq	ATL-3	Thin_ascending_limb_allPatients	CSGALNACT1	5.20845283929595	Minus_log10_pvalue_adjusted	0.530890701508627	Log2_ratioavg	241
allPatients	SN RNASeq	ATL-3	Thin_ascending_limb_allPatients	RASSF8	5.18956529857891	Minus_log10_pvalue_adjusted	0.478085071143934	Log2_ratioavg	242
allPatients	SN RNASeq	ATL-3	Thin_ascending_limb_allPatients	USP32	5.16497541566497	Minus_log10_pvalue_adjusted	0.476435985296049	Log2_ratioavg	243
allPatients	SN RNASeq	ATL-3	Thin_ascending_limb_allPatients	BTBD3	5.15146310101105	Minus_log10_pvalue_adjusted	0.480783586643073	Log2_ratioavg	244
allPatients	SN RNASeq	ATL-3	Thin_ascending_limb_allPatients	ZFAND3	5.10764160889147	Minus_log10_pvalue_adjusted	0.336659471861033	Log2_ratioavg	245
allPatients	SN RNASeq	ATL-3	Thin_ascending_limb_allPatients	QKI	4.89078395556757	Minus_log10_pvalue_adjusted	0.365124059217971	Log2_ratioavg	246
allPatients	SN RNASeq	ATL-3	Thin_ascending_limb_allPatients	WWC1	4.87170113532847	Minus_log10_pvalue_adjusted	0.547874111544323	Log2_ratioavg	247
allPatients	SN RNASeq	ATL-3	Thin_ascending_limb_allPatients	UBAP1	4.81154872470096	Minus_log10_pvalue_adjusted	0.452139481445103	Log2_ratioavg	248
allPatients	SN RNASeq	ATL-3	Thin_ascending_limb_allPatients	STAT6	4.81087031577366	Minus_log10_pvalue_adjusted	0.485849779168098	Log2_ratioavg	249
allPatients	SN RNASeq	ATL-3	Thin_ascending_limb_allPatients	ITPR1	4.79444704255499	Minus_log10_pvalue_adjusted	0.48247217933089	Log2_ratioavg	250
allPatients	SN RNASeq	ATL-3	Thin_ascending_limb_allPatients	ELL2	4.68104421699325	Minus_log10_pvalue_adjusted	0.439022304213052	Log2_ratioavg	251
allPatients	SN RNASeq	ATL-3	Thin_ascending_limb_allPatients	DOCK1	4.62002420790648	Minus_log10_pvalue_adjusted	0.406380451228158	Log2_ratioavg	252
allPatients	SN RNASeq	ATL-3	Thin_ascending_limb_allPatients	C11ORF30	4.58301285927032	Minus_log10_pvalue_adjusted	0.508870408933394	Log2_ratioavg	253
allPatients	SN RNASeq	ATL-3	Thin_ascending_limb_allPatients	PLEKHA7	4.45427847688489	Minus_log10_pvalue_adjusted	0.400296138556708	Log2_ratioavg	254
allPatients	SN RNASeq	ATL-3	Thin_ascending_limb_allPatients	LPP	4.42319835692882	Minus_log10_pvalue_adjusted	0.292756841432561	Log2_ratioavg	255
allPatients	SN RNASeq	ATL-3	Thin_ascending_limb_allPatients	HDAC7	4.34456007076805	Minus_log10_pvalue_adjusted	0.460932942770411	Log2_ratioavg	256
allPatients	SN RNASeq	ATL-3	Thin_ascending_limb_allPatients	SMAD1	4.33251137331493	Minus_log10_pvalue_adjusted	0.448035221109698	Log2_ratioavg	257
allPatients	SN RNASeq	ATL-3	Thin_ascending_limb_allPatients	RANBP3L	4.1496394225935	Minus_log10_pvalue_adjusted	0.696310166898587	Log2_ratioavg	258
allPatients	SN RNASeq	ATL-3	Thin_ascending_limb_allPatients	MSI2	4.1251437060861	Minus_log10_pvalue_adjusted	0.435103575518363	Log2_ratioavg	259
allPatients	SN RNASeq	ATL-3	Thin_ascending_limb_allPatients	SH2D4A	4.05325442264177	Minus_log10_pvalue_adjusted	0.453189463189816	Log2_ratioavg	260
allPatients	SN RNASeq	ATL-3	Thin_ascending_limb_allPatients	PBX3	3.95649010753885	Minus_log10_pvalue_adjusted	0.475334613624632	Log2_ratioavg	261
allPatients	SN RNASeq	ATL-3	Thin_ascending_limb_allPatients	RP11-1023L17.1	3.91258313100434	Minus_log10_pvalue_adjusted	0.42000279981926	Log2_ratioavg	262
allPatients	SN RNASeq	ATL-3	Thin_ascending_limb_allPatients	SGPP2	3.83636712099466	Minus_log10_pvalue_adjusted	0.455964958086144	Log2_ratioavg	263
allPatients	SN RNASeq	ATL-3	Thin_ascending_limb_allPatients	UBE2H	3.82670648371129	Minus_log10_pvalue_adjusted	0.454202145662723	Log2_ratioavg	264
allPatients	SN RNASeq	ATL-3	Thin_ascending_limb_allPatients	PCDH9	3.78826214903123	Minus_log10_pvalue_adjusted	0.370410653182575	Log2_ratioavg	265
allPatients	SN RNASeq	ATL-3	Thin_ascending_limb_allPatients	GDAP1	3.7758761082531	Minus_log10_pvalue_adjusted	0.439582754777178	Log2_ratioavg	266
allPatients	SN RNASeq	ATL-3	Thin_ascending_limb_allPatients	AFF1	3.74971781892898	Minus_log10_pvalue_adjusted	0.391747096519354	Log2_ratioavg	267
allPatients	SN RNASeq	ATL-3	Thin_ascending_limb_allPatients	LEPR	3.74951603482908	Minus_log10_pvalue_adjusted	0.446083088922924	Log2_ratioavg	268
allPatients	SN RNASeq	ATL-3	Thin_ascending_limb_allPatients	CASR	3.72203482738235	Minus_log10_pvalue_adjusted	0.37476488333015	Log2_ratioavg	269
allPatients	SN RNASeq	ATL-3	Thin_ascending_limb_allPatients	GRAMD1C	3.6588654489227	Minus_log10_pvalue_adjusted	0.506149073658515	Log2_ratioavg	270
allPatients	SN RNASeq	ATL-3	Thin_ascending_limb_allPatients	GRAMD3	3.52024933037136	Minus_log10_pvalue_adjusted	0.430687426496219	Log2_ratioavg	271
allPatients	SN RNASeq	ATL-3	Thin_ascending_limb_allPatients	IFNAR2	3.47107224331379	Minus_log10_pvalue_adjusted	0.411699613146237	Log2_ratioavg	272
allPatients	SN RNASeq	ATL-3	Thin_ascending_limb_allPatients	BLNK	3.44516063978456	Minus_log10_pvalue_adjusted	0.473057079469656	Log2_ratioavg	273
allPatients	SN RNASeq	ATL-3	Thin_ascending_limb_allPatients	ITGB3BP	3.39327794495729	Minus_log10_pvalue_adjusted	0.488079151413616	Log2_ratioavg	274
allPatients	SN RNASeq	ATL-3	Thin_ascending_limb_allPatients	TUSC3	3.38219346401357	Minus_log10_pvalue_adjusted	0.477065474162269	Log2_ratioavg	275
allPatients	SN RNASeq	ATL-3	Thin_ascending_limb_allPatients	SIL1	3.37776443453614	Minus_log10_pvalue_adjusted	0.492404778297109	Log2_ratioavg	276
allPatients	SN RNASeq	ATL-3	Thin_ascending_limb_allPatients	ASCC3	3.36466195511029	Minus_log10_pvalue_adjusted	0.388889592790029	Log2_ratioavg	277
allPatients	SN RNASeq	ATL-3	Thin_ascending_limb_allPatients	DTNB	3.3032827554968	Minus_log10_pvalue_adjusted	0.451181115724325	Log2_ratioavg	278
allPatients	SN RNASeq	ATL-3	Thin_ascending_limb_allPatients	TBCK	3.23847803594759	Minus_log10_pvalue_adjusted	0.37812644716392	Log2_ratioavg	279
allPatients	SN RNASeq	ATL-3	Thin_ascending_limb_allPatients	SLC20A2	3.15773433458956	Minus_log10_pvalue_adjusted	0.46148632493451	Log2_ratioavg	280
allPatients	SN RNASeq	ATL-3	Thin_ascending_limb_allPatients	TJP2	3.15707702110508	Minus_log10_pvalue_adjusted	0.46507762303153	Log2_ratioavg	281
allPatients	SN RNASeq	ATL-3	Thin_ascending_limb_allPatients	KRT7	3.1413628652545	Minus_log10_pvalue_adjusted	0.445874931870547	Log2_ratioavg	282
allPatients	SN RNASeq	ATL-3	Thin_ascending_limb_allPatients	CRADD	3.11657747400711	Minus_log10_pvalue_adjusted	0.334748687727716	Log2_ratioavg	283
allPatients	SN RNASeq	ATL-3	Thin_ascending_limb_allPatients	ADAMTS17	3.10057739754028	Minus_log10_pvalue_adjusted	0.343807768099356	Log2_ratioavg	284
allPatients	SN RNASeq	ATL-3	Thin_ascending_limb_allPatients	GALNT2	3.04037829988234	Minus_log10_pvalue_adjusted	0.447867718739708	Log2_ratioavg	285
allPatients	SN RNASeq	ATL-3	Thin_ascending_limb_allPatients	CTC-444N24.11	2.95854389013444	Minus_log10_pvalue_adjusted	0.422203910939291	Log2_ratioavg	286
allPatients	SN RNASeq	ATL-3	Thin_ascending_limb_allPatients	SLC25A37	2.93866504453426	Minus_log10_pvalue_adjusted	0.461513365839267	Log2_ratioavg	287
allPatients	SN RNASeq	ATL-3	Thin_ascending_limb_allPatients	TRA2A	2.93381760950236	Minus_log10_pvalue_adjusted	0.401990064150896	Log2_ratioavg	288
allPatients	SN RNASeq	ATL-3	Thin_ascending_limb_allPatients	AHI1	2.92665498029608	Minus_log10_pvalue_adjusted	0.465629701165206	Log2_ratioavg	289
allPatients	SN RNASeq	ATL-3	Thin_ascending_limb_allPatients	TRAPPC9	2.92442633514746	Minus_log10_pvalue_adjusted	0.348853340680279	Log2_ratioavg	290
allPatients	SN RNASeq	ATL-3	Thin_ascending_limb_allPatients	ZFHX3	2.92197195981685	Minus_log10_pvalue_adjusted	0.418075643822603	Log2_ratioavg	291
allPatients	SN RNASeq	ATL-3	Thin_ascending_limb_allPatients	PIBF1	2.86551009326867	Minus_log10_pvalue_adjusted	0.415300761596156	Log2_ratioavg	292
allPatients	SN RNASeq	ATL-3	Thin_ascending_limb_allPatients	STK3	2.76374943426892	Minus_log10_pvalue_adjusted	0.362084567356334	Log2_ratioavg	293
allPatients	SN RNASeq	ATL-3	Thin_ascending_limb_allPatients	BMPR1A	2.74612980395232	Minus_log10_pvalue_adjusted	0.414345643191747	Log2_ratioavg	294
allPatients	SN RNASeq	ATL-3	Thin_ascending_limb_allPatients	ERBB2IP	2.56983991858598	Minus_log10_pvalue_adjusted	0.334857275493616	Log2_ratioavg	295
allPatients	SN RNASeq	ATL-3	Thin_ascending_limb_allPatients	ZFP36	2.56907549998441	Minus_log10_pvalue_adjusted	0.359597981620343	Log2_ratioavg	296
allPatients	SN RNASeq	ATL-3	Thin_ascending_limb_allPatients	STK24	2.55118159768533	Minus_log10_pvalue_adjusted	0.464470524595145	Log2_ratioavg	297
allPatients	SN RNASeq	ATL-3	Thin_ascending_limb_allPatients	R3HDM1	2.5296045493321	Minus_log10_pvalue_adjusted	0.372637388387261	Log2_ratioavg	298
allPatients	SN RNASeq	ATL-3	Thin_ascending_limb_allPatients	INTS10	2.48300893255937	Minus_log10_pvalue_adjusted	0.415997182585927	Log2_ratioavg	299
allPatients	SN RNASeq	ATL-3	Thin_ascending_limb_allPatients	MTUS1	2.30209854307022	Minus_log10_pvalue_adjusted	0.425976144964525	Log2_ratioavg	300
allPatients	SN RNASeq	ATL-3	Thin_ascending_limb_allPatients	STAT5B	2.29903551584005	Minus_log10_pvalue_adjusted	0.385120886226658	Log2_ratioavg	301
allPatients	SN RNASeq	ATL-3	Thin_ascending_limb_allPatients	AHSA2	2.28053484527332	Minus_log10_pvalue_adjusted	0.463829190393465	Log2_ratioavg	302
allPatients	SN RNASeq	ATL-3	Thin_ascending_limb_allPatients	GUCY1A3	2.27892357725673	Minus_log10_pvalue_adjusted	0.398845519572692	Log2_ratioavg	303
allPatients	SN RNASeq	ATL-3	Thin_ascending_limb_allPatients	ATP1A1	2.19569212352229	Minus_log10_pvalue_adjusted	0.253432356196073	Log2_ratioavg	304
allPatients	SN RNASeq	ATL-3	Thin_ascending_limb_allPatients	COG4	2.15184174294354	Minus_log10_pvalue_adjusted	0.404377184689189	Log2_ratioavg	305
allPatients	SN RNASeq	ATL-3	Thin_ascending_limb_allPatients	LRBA	2.07491042988136	Minus_log10_pvalue_adjusted	0.261577225523067	Log2_ratioavg	306
allPatients	SN RNASeq	ATL-3	Thin_ascending_limb_allPatients	DNAH14	2.05120610566761	Minus_log10_pvalue_adjusted	0.333291232912728	Log2_ratioavg	307
allPatients	SN RNASeq	ATL-3	Thin_ascending_limb_allPatients	TGM2	2.01860190475926	Minus_log10_pvalue_adjusted	0.360920723690757	Log2_ratioavg	308
allPatients	SN RNASeq	ATL-3	Thin_ascending_limb_allPatients	DGKH	1.97261894755039	Minus_log10_pvalue_adjusted	0.338308580865948	Log2_ratioavg	309
allPatients	SN RNASeq	ATL-3	Thin_ascending_limb_allPatients	PHTF1	1.97185201038971	Minus_log10_pvalue_adjusted	0.404879113655017	Log2_ratioavg	310
allPatients	SN RNASeq	ATL-3	Thin_ascending_limb_allPatients	MCPH1	1.96582424474715	Minus_log10_pvalue_adjusted	0.413507700712946	Log2_ratioavg	311
allPatients	SN RNASeq	ATL-3	Thin_ascending_limb_allPatients	ZDHHC14	1.95041083364156	Minus_log10_pvalue_adjusted	0.386291013382705	Log2_ratioavg	312
allPatients	SN RNASeq	ATL-3	Thin_ascending_limb_allPatients	LCOR	1.93738557612228	Minus_log10_pvalue_adjusted	0.378063950076434	Log2_ratioavg	313
allPatients	SN RNASeq	ATL-3	Thin_ascending_limb_allPatients	IDH2	1.83890336214952	Minus_log10_pvalue_adjusted	0.404066713689286	Log2_ratioavg	314
allPatients	SN RNASeq	ATL-3	Thin_ascending_limb_allPatients	ERCC6L2	1.83066334676749	Minus_log10_pvalue_adjusted	0.46217770907846	Log2_ratioavg	315
allPatients	SN RNASeq	ATL-3	Thin_ascending_limb_allPatients	DENND4A	1.82991945191402	Minus_log10_pvalue_adjusted	0.430670976777296	Log2_ratioavg	316
allPatients	SN RNASeq	ATL-3	Thin_ascending_limb_allPatients	PTK2	1.81336898724419	Minus_log10_pvalue_adjusted	0.321258125743924	Log2_ratioavg	317
allPatients	SN RNASeq	ATL-3	Thin_ascending_limb_allPatients	NIPBL	1.79219071486197	Minus_log10_pvalue_adjusted	0.291086324537335	Log2_ratioavg	318
allPatients	SN RNASeq	ATL-3	Thin_ascending_limb_allPatients	RP11-123O10.4	1.78319211836364	Minus_log10_pvalue_adjusted	0.324387759112741	Log2_ratioavg	319
allPatients	SN RNASeq	ATL-3	Thin_ascending_limb_allPatients	LINC00476	1.73233871420861	Minus_log10_pvalue_adjusted	0.367436016148706	Log2_ratioavg	320
allPatients	SN RNASeq	ATL-3	Thin_ascending_limb_allPatients	MDM2	1.72512446841792	Minus_log10_pvalue_adjusted	0.408612641473855	Log2_ratioavg	321
allPatients	SN RNASeq	ATL-3	Thin_ascending_limb_allPatients	FAM49B	1.64675554047123	Minus_log10_pvalue_adjusted	0.344841612877309	Log2_ratioavg	322
allPatients	SN RNASeq	ATL-3	Thin_ascending_limb_allPatients	FAM117B	1.63072866527194	Minus_log10_pvalue_adjusted	0.41570443558299	Log2_ratioavg	323
allPatients	SN RNASeq	ATL-3	Thin_ascending_limb_allPatients	ZNF782	1.61086053851286	Minus_log10_pvalue_adjusted	0.329900503251864	Log2_ratioavg	324
allPatients	SN RNASeq	ATL-3	Thin_ascending_limb_allPatients	RP11-307N16.6	1.60835173867393	Minus_log10_pvalue_adjusted	0.334593030692091	Log2_ratioavg	325
allPatients	SN RNASeq	ATL-3	Thin_ascending_limb_allPatients	ZDHHC21	1.59602263019455	Minus_log10_pvalue_adjusted	0.38726593390254	Log2_ratioavg	326
allPatients	SN RNASeq	ATL-3	Thin_ascending_limb_allPatients	CPEB2	1.59016112182974	Minus_log10_pvalue_adjusted	0.383242241787251	Log2_ratioavg	327
allPatients	SN RNASeq	ATL-3	Thin_ascending_limb_allPatients	MYO9A	1.55891313492807	Minus_log10_pvalue_adjusted	0.349718533886769	Log2_ratioavg	328
allPatients	SN RNASeq	ATL-3	Thin_ascending_limb_allPatients	KCNK1	1.49449185080819	Minus_log10_pvalue_adjusted	0.400801861704905	Log2_ratioavg	329
allPatients	SN RNASeq	ATL-3	Thin_ascending_limb_allPatients	DUSP23	1.45602338679963	Minus_log10_pvalue_adjusted	0.410704723622557	Log2_ratioavg	330
allPatients	SN RNASeq	ATL-3	Thin_ascending_limb_allPatients	STRN	1.44449795237421	Minus_log10_pvalue_adjusted	0.347946071490518	Log2_ratioavg	331
allPatients	SN RNASeq	ATL-3	Thin_ascending_limb_allPatients	TTLL5	1.43124293138689	Minus_log10_pvalue_adjusted	0.403660806529921	Log2_ratioavg	332
allPatients	SN RNASeq	ATL-3	Thin_ascending_limb_allPatients	VPS13B	1.42986031517474	Minus_log10_pvalue_adjusted	0.333401481770643	Log2_ratioavg	333
allPatients	SN RNASeq	ATL-3	Thin_ascending_limb_allPatients	LRRFIP1	1.37845898334543	Minus_log10_pvalue_adjusted	0.285148297029948	Log2_ratioavg	334
allPatients	SN RNASeq	ATL-3	Thin_ascending_limb_allPatients	XPR1	1.27082230341702	Minus_log10_pvalue_adjusted	0.371315833821753	Log2_ratioavg	335
allPatients	SN RNASeq	ATL-3	Thin_ascending_limb_allPatients	ANKRD10	1.22915367011776	Minus_log10_pvalue_adjusted	0.402272640962003	Log2_ratioavg	336
allPatients	SN RNASeq	ATL-3	Thin_ascending_limb_allPatients	GNAI1	1.22695016509521	Minus_log10_pvalue_adjusted	0.400221668884045	Log2_ratioavg	337
allPatients	SN RNASeq	ATL-3	Thin_ascending_limb_allPatients	BRD8	1.205826142888	Minus_log10_pvalue_adjusted	0.365237290881351	Log2_ratioavg	338
allPatients	SN RNASeq	ATL-3	Thin_ascending_limb_allPatients	SDCCAG8	1.19806841987602	Minus_log10_pvalue_adjusted	0.332439866544277	Log2_ratioavg	339
allPatients	SN RNASeq	ATL-3	Thin_ascending_limb_allPatients	BRWD1	1.19267418118055	Minus_log10_pvalue_adjusted	0.331986619853622	Log2_ratioavg	340
allPatients	SN RNASeq	ATL-3	Thin_ascending_limb_allPatients	ERC2	1.18285087154026	Minus_log10_pvalue_adjusted	0.340570517590155	Log2_ratioavg	341
allPatients	SN RNASeq	ATL-3	Thin_ascending_limb_allPatients	STAT3	1.1759796739248	Minus_log10_pvalue_adjusted	0.369256938495732	Log2_ratioavg	342
allPatients	SN RNASeq	ATL-3	Thin_ascending_limb_allPatients	MIOS	1.17309791606237	Minus_log10_pvalue_adjusted	0.415945950156684	Log2_ratioavg	343
allPatients	SN RNASeq	ATL-3	Thin_ascending_limb_allPatients	SEPT6	1.1435383553395	Minus_log10_pvalue_adjusted	0.379383616996434	Log2_ratioavg	344
allPatients	SN RNASeq	ATL-3	Thin_ascending_limb_allPatients	ZNF532	1.13464430166701	Minus_log10_pvalue_adjusted	0.38824883940207	Log2_ratioavg	345
allPatients	SN RNASeq	ATL-3	Thin_ascending_limb_allPatients	RAB27A	1.13312560375208	Minus_log10_pvalue_adjusted	0.377593763137358	Log2_ratioavg	346
allPatients	SN RNASeq	ATL-3	Thin_ascending_limb_allPatients	R3HCC1L	1.12015687038319	Minus_log10_pvalue_adjusted	0.355518554543059	Log2_ratioavg	347
allPatients	SN RNASeq	ATL-3	Thin_ascending_limb_allPatients	UGT8	1.11759266858023	Minus_log10_pvalue_adjusted	0.39446865358534	Log2_ratioavg	348
allPatients	SN RNASeq	ATL-3	Thin_ascending_limb_allPatients	TRIM24	1.11027243326159	Minus_log10_pvalue_adjusted	0.359303287593097	Log2_ratioavg	349
allPatients	SN RNASeq	ATL-3	Thin_ascending_limb_allPatients	S100A6	1.09380584450016	Minus_log10_pvalue_adjusted	0.257756838511769	Log2_ratioavg	350
allPatients	SN RNASeq	ATL-3	Thin_ascending_limb_allPatients	TBC1D5	1.07212257507196	Minus_log10_pvalue_adjusted	0.294702748481149	Log2_ratioavg	351
allPatients	SN RNASeq	ATL-3	Thin_ascending_limb_allPatients	HMBOX1	1.04723839226989	Minus_log10_pvalue_adjusted	0.341764211729035	Log2_ratioavg	352
allPatients	SN RNASeq	ATL-3	Thin_ascending_limb_allPatients	ZDHHC2	1.01483589088698	Minus_log10_pvalue_adjusted	0.383604785918007	Log2_ratioavg	353
allPatients	SN RNASeq	ATL-3	Thin_ascending_limb_allPatients	EVI5	1.0027237081365	Minus_log10_pvalue_adjusted	0.346447036605265	Log2_ratioavg	354
allPatients	SN RNASeq	ATL-3	Thin_ascending_limb_allPatients	DMTF1	0.988537015021505	Minus_log10_pvalue_adjusted	0.414685436899021	Log2_ratioavg	355
allPatients	SN RNASeq	ATL-3	Thin_ascending_limb_allPatients	DIRC2	0.954776620337412	Minus_log10_pvalue_adjusted	0.393953639560634	Log2_ratioavg	356
allPatients	SN RNASeq	ATL-3	Thin_ascending_limb_allPatients	PHACTR1	0.943516907029304	Minus_log10_pvalue_adjusted	0.341224928847816	Log2_ratioavg	357
allPatients	SN RNASeq	ATL-3	Thin_ascending_limb_allPatients	RGL3	0.913823945325311	Minus_log10_pvalue_adjusted	0.425529329642877	Log2_ratioavg	358
allPatients	SN RNASeq	ATL-3	Thin_ascending_limb_allPatients	GALNT14	0.899319084285716	Minus_log10_pvalue_adjusted	0.306264967239448	Log2_ratioavg	359
allPatients	SN RNASeq	ATL-3	Thin_ascending_limb_allPatients	DTNBP1	0.897281163191976	Minus_log10_pvalue_adjusted	0.354559015278834	Log2_ratioavg	360
allPatients	SN RNASeq	ATL-3	Thin_ascending_limb_allPatients	PTPN2	0.875229937597575	Minus_log10_pvalue_adjusted	0.375685563454121	Log2_ratioavg	361
allPatients	SN RNASeq	ATL-3	Thin_ascending_limb_allPatients	KIF13B	0.798199669835925	Minus_log10_pvalue_adjusted	0.345005056709664	Log2_ratioavg	362
allPatients	SN RNASeq	ATL-3	Thin_ascending_limb_allPatients	MKL2	0.74678363460162	Minus_log10_pvalue_adjusted	0.426407080871986	Log2_ratioavg	363
allPatients	SN RNASeq	ATL-3	Thin_ascending_limb_allPatients	ACVR1	0.70496450073935	Minus_log10_pvalue_adjusted	0.345908891850753	Log2_ratioavg	364
allPatients	SN RNASeq	ATL-3	Thin_ascending_limb_allPatients	EPB41L2	0.674980338890352	Minus_log10_pvalue_adjusted	0.298362160731697	Log2_ratioavg	365
allPatients	SN RNASeq	ATL-3	Thin_ascending_limb_allPatients	FOXP1	0.632971205816516	Minus_log10_pvalue_adjusted	0.309456065282017	Log2_ratioavg	366
allPatients	SN RNASeq	ATL-3	Thin_ascending_limb_allPatients	MGAT5	0.606923404038017	Minus_log10_pvalue_adjusted	0.308419743531226	Log2_ratioavg	367
allPatients	SN RNASeq	ATL-3	Thin_ascending_limb_allPatients	RP11-307P5.1	0.592868638811169	Minus_log10_pvalue_adjusted	0.37735155814189	Log2_ratioavg	368
allPatients	SN RNASeq	ATL-3	Thin_ascending_limb_allPatients	ADAMTS9	0.572826865083482	Minus_log10_pvalue_adjusted	0.356004525914778	Log2_ratioavg	369
allPatients	SN RNASeq	ATL-3	Thin_ascending_limb_allPatients	INTS6	0.514800742817378	Minus_log10_pvalue_adjusted	0.353773362138154	Log2_ratioavg	370
allPatients	SN RNASeq	ATL-3	Thin_ascending_limb_allPatients	MED13L	0.510789763112068	Minus_log10_pvalue_adjusted	0.300883626139009	Log2_ratioavg	371
allPatients	SN RNASeq	ATL-3	Thin_ascending_limb_allPatients	PDSS2	0.488698178417982	Minus_log10_pvalue_adjusted	0.37529937651283	Log2_ratioavg	372
allPatients	SN RNASeq	ATL-3	Thin_ascending_limb_allPatients	HP1BP3	0.469278978039667	Minus_log10_pvalue_adjusted	0.363713559564222	Log2_ratioavg	373
allPatients	SN RNASeq	ATL-3	Thin_ascending_limb_allPatients	ZNF37BP	0.455174912918296	Minus_log10_pvalue_adjusted	0.342082258381538	Log2_ratioavg	374
allPatients	SN RNASeq	ATL-3	Thin_ascending_limb_allPatients	ARHGEF28	0.385230301408764	Minus_log10_pvalue_adjusted	0.291306528608344	Log2_ratioavg	375
allPatients	SN RNASeq	ATL-3	Thin_ascending_limb_allPatients	UMAD1	0.366665587782125	Minus_log10_pvalue_adjusted	0.381768720735918	Log2_ratioavg	376
allPatients	SN RNASeq	ATL-3	Thin_ascending_limb_allPatients	CDKN1A	0.351528658349501	Minus_log10_pvalue_adjusted	0.338986279040939	Log2_ratioavg	377
allPatients	SN RNASeq	ATL-3	Thin_ascending_limb_allPatients	FBXW7	0.304465413452837	Minus_log10_pvalue_adjusted	0.322947677348014	Log2_ratioavg	378
allPatients	SN RNASeq	ATL-3	Thin_ascending_limb_allPatients	TMEM2	0.294316229972751	Minus_log10_pvalue_adjusted	0.407638482820998	Log2_ratioavg	379
allPatients	SN RNASeq	ATL-3	Thin_ascending_limb_allPatients	PLXNB2	0.288698343816685	Minus_log10_pvalue_adjusted	0.413976403254258	Log2_ratioavg	380
allPatients	SN RNASeq	ATL-3	Thin_ascending_limb_allPatients	MED15	0.274620771688659	Minus_log10_pvalue_adjusted	0.357200666367524	Log2_ratioavg	381
allPatients	SN RNASeq	ATL-3	Thin_ascending_limb_allPatients	PTPN4	0.271771569298778	Minus_log10_pvalue_adjusted	0.271402796330096	Log2_ratioavg	382
allPatients	SN RNASeq	ATL-3	Thin_ascending_limb_allPatients	GRIP1	0.260800969744079	Minus_log10_pvalue_adjusted	0.330886322388915	Log2_ratioavg	383
allPatients	SN RNASeq	ATL-3	Thin_ascending_limb_allPatients	PKM	0.246476706719433	Minus_log10_pvalue_adjusted	0.291974003616266	Log2_ratioavg	384
allPatients	SN RNASeq	ATL-3	Thin_ascending_limb_allPatients	EXT2	0.235255727824547	Minus_log10_pvalue_adjusted	0.334873392433226	Log2_ratioavg	385
allPatients	SN RNASeq	ATL-3	Thin_ascending_limb_allPatients	ZCCHC6	0.180859234266318	Minus_log10_pvalue_adjusted	0.346230902370434	Log2_ratioavg	386
allPatients	SN RNASeq	ATL-3	Thin_ascending_limb_allPatients	XRRA1	0.167517265476363	Minus_log10_pvalue_adjusted	0.390843635358728	Log2_ratioavg	387
allPatients	SN RNASeq	ATL-3	Thin_ascending_limb_allPatients	NHSL1	0.157915304269822	Minus_log10_pvalue_adjusted	0.355339346629657	Log2_ratioavg	388
allPatients	SN RNASeq	ATL-3	Thin_ascending_limb_allPatients	RNF150	0.0742733229281942	Minus_log10_pvalue_adjusted	0.386586066358574	Log2_ratioavg	389
allPatients	SN RNASeq	ATL-3	Thin_ascending_limb_allPatients	SHFM1	0.072853119885941	Minus_log10_pvalue_adjusted	0.42031283288133	Log2_ratioavg	390
allPatients	SN RNASeq	ATL-3	Thin_ascending_limb_allPatients	COL18A1	0.0458095219113582	Minus_log10_pvalue_adjusted	0.312478732130084	Log2_ratioavg	391
allPatients	SN RNASeq	ATL-3	Thin_ascending_limb_allPatients	PTPN12	0.0111048692176852	Minus_log10_pvalue_adjusted	0.322633753224758	Log2_ratioavg	392
allPatients	SN RNASeq	ATL-3	Thin_ascending_limb_allPatients	PAQR5	0	Minus_log10_pvalue_adjusted	0.398272329053596	Log2_ratioavg	393
allPatients	SN RNASeq	ATL-3	Thin_ascending_limb_allPatients	CCDC122	0	Minus_log10_pvalue_adjusted	0.397349345397031	Log2_ratioavg	394
allPatients	SN RNASeq	ATL-3	Thin_ascending_limb_allPatients	HIVEP1	0	Minus_log10_pvalue_adjusted	0.392421738715586	Log2_ratioavg	395
allPatients	SN RNASeq	ATL-3	Thin_ascending_limb_allPatients	GRHL2	0	Minus_log10_pvalue_adjusted	0.392027538078198	Log2_ratioavg	396
allPatients	SN RNASeq	ATL-3	Thin_ascending_limb_allPatients	PRDM16	0	Minus_log10_pvalue_adjusted	0.376413066287558	Log2_ratioavg	397
allPatients	SN RNASeq	ATL-3	Thin_ascending_limb_allPatients	SKIL	0	Minus_log10_pvalue_adjusted	0.375344431587546	Log2_ratioavg	398
allPatients	SN RNASeq	ATL-3	Thin_ascending_limb_allPatients	CUL1	0	Minus_log10_pvalue_adjusted	0.369941259986554	Log2_ratioavg	399
allPatients	SN RNASeq	ATL-3	Thin_ascending_limb_allPatients	ZBTB1	0	Minus_log10_pvalue_adjusted	0.368109415700157	Log2_ratioavg	400
allPatients	SN RNASeq	ATL-3	Thin_ascending_limb_allPatients	NCOA3	0	Minus_log10_pvalue_adjusted	0.361865836089431	Log2_ratioavg	401
allPatients	SN RNASeq	ATL-3	Thin_ascending_limb_allPatients	PTPN14	0	Minus_log10_pvalue_adjusted	0.358825100241935	Log2_ratioavg	402
allPatients	SN RNASeq	ATL-3	Thin_ascending_limb_allPatients	ALMS1	0	Minus_log10_pvalue_adjusted	0.357178960321295	Log2_ratioavg	403
allPatients	SN RNASeq	ATL-3	Thin_ascending_limb_allPatients	HK1	0	Minus_log10_pvalue_adjusted	0.354739910808949	Log2_ratioavg	404
allPatients	SN RNASeq	ATL-3	Thin_ascending_limb_allPatients	CDC42SE2	0	Minus_log10_pvalue_adjusted	0.353822499088367	Log2_ratioavg	405
allPatients	SN RNASeq	ATL-3	Thin_ascending_limb_allPatients	RSRC1	0	Minus_log10_pvalue_adjusted	0.351747769913594	Log2_ratioavg	406
allPatients	SN RNASeq	ATL-3	Thin_ascending_limb_allPatients	KPNA4	0	Minus_log10_pvalue_adjusted	0.351585373074428	Log2_ratioavg	407
allPatients	SN RNASeq	ATL-3	Thin_ascending_limb_allPatients	CASC4	0	Minus_log10_pvalue_adjusted	0.350663053661713	Log2_ratioavg	408
allPatients	SN RNASeq	ATL-3	Thin_ascending_limb_allPatients	HECTD2	0	Minus_log10_pvalue_adjusted	0.350320377741173	Log2_ratioavg	409
allPatients	SN RNASeq	ATL-3	Thin_ascending_limb_allPatients	ARRDC3	0	Minus_log10_pvalue_adjusted	0.349786408557036	Log2_ratioavg	410
allPatients	SN RNASeq	ATL-3	Thin_ascending_limb_allPatients	NOL8	0	Minus_log10_pvalue_adjusted	0.348538796983968	Log2_ratioavg	411
allPatients	SN RNASeq	ATL-3	Thin_ascending_limb_allPatients	PDCD6IP	0	Minus_log10_pvalue_adjusted	0.347933063454452	Log2_ratioavg	412
allPatients	SN RNASeq	ATL-3	Thin_ascending_limb_allPatients	NT5C2	0	Minus_log10_pvalue_adjusted	0.346950885682249	Log2_ratioavg	413
allPatients	SN RNASeq	ATL-3	Thin_ascending_limb_allPatients	THADA	0	Minus_log10_pvalue_adjusted	0.345778597220258	Log2_ratioavg	414
allPatients	SN RNASeq	ATL-3	Thin_ascending_limb_allPatients	DHX32	0	Minus_log10_pvalue_adjusted	0.344965416558492	Log2_ratioavg	415
allPatients	SN RNASeq	ATL-3	Thin_ascending_limb_allPatients	PRDM2	0	Minus_log10_pvalue_adjusted	0.344516560703667	Log2_ratioavg	416
allPatients	SN RNASeq	ATL-3	Thin_ascending_limb_allPatients	NUFIP2	0	Minus_log10_pvalue_adjusted	0.344406589338947	Log2_ratioavg	417
allPatients	SN RNASeq	ATL-3	Thin_ascending_limb_allPatients	SMURF2	0	Minus_log10_pvalue_adjusted	0.342791771915044	Log2_ratioavg	418
allPatients	SN RNASeq	ATL-3	Thin_ascending_limb_allPatients	RBM17	0	Minus_log10_pvalue_adjusted	0.34229051894822	Log2_ratioavg	419
allPatients	SN RNASeq	ATL-3	Thin_ascending_limb_allPatients	CHIC2	0	Minus_log10_pvalue_adjusted	0.338679012798465	Log2_ratioavg	420
allPatients	SN RNASeq	ATL-3	Thin_ascending_limb_allPatients	CFAP221	0	Minus_log10_pvalue_adjusted	0.336483191876019	Log2_ratioavg	421
allPatients	SN RNASeq	ATL-3	Thin_ascending_limb_allPatients	CEBPD	0	Minus_log10_pvalue_adjusted	0.335640531553979	Log2_ratioavg	422
allPatients	SN RNASeq	ATL-3	Thin_ascending_limb_allPatients	LRP10	0	Minus_log10_pvalue_adjusted	0.335600178928422	Log2_ratioavg	423
allPatients	SN RNASeq	ATL-3	Thin_ascending_limb_allPatients	FLRT3	0	Minus_log10_pvalue_adjusted	0.335592607297638	Log2_ratioavg	424
allPatients	SN RNASeq	ATL-3	Thin_ascending_limb_allPatients	ADGRA3	0	Minus_log10_pvalue_adjusted	0.335111399956996	Log2_ratioavg	425
allPatients	SN RNASeq	ATL-3	Thin_ascending_limb_allPatients	EPC2	0	Minus_log10_pvalue_adjusted	0.334597332590588	Log2_ratioavg	426
allPatients	SN RNASeq	ATL-3	Thin_ascending_limb_allPatients	DNAJC21	0	Minus_log10_pvalue_adjusted	0.333054444659527	Log2_ratioavg	427
allPatients	SN RNASeq	ATL-3	Thin_ascending_limb_allPatients	ABCC5	0	Minus_log10_pvalue_adjusted	0.332810235279352	Log2_ratioavg	428
allPatients	SN RNASeq	ATL-3	Thin_ascending_limb_allPatients	AK3	0	Minus_log10_pvalue_adjusted	0.331645439343887	Log2_ratioavg	429
allPatients	SN RNASeq	ATL-3	Thin_ascending_limb_allPatients	RASA1	0	Minus_log10_pvalue_adjusted	0.331546033936708	Log2_ratioavg	430
allPatients	SN RNASeq	ATL-3	Thin_ascending_limb_allPatients	MFHAS1	0	Minus_log10_pvalue_adjusted	0.331352845836778	Log2_ratioavg	431
allPatients	SN RNASeq	ATL-3	Thin_ascending_limb_allPatients	DOCK5	0	Minus_log10_pvalue_adjusted	0.328400050547661	Log2_ratioavg	432
allPatients	SN RNASeq	ATL-3	Thin_ascending_limb_allPatients	CEP70	0	Minus_log10_pvalue_adjusted	0.326645197983427	Log2_ratioavg	433
allPatients	SN RNASeq	ATL-3	Thin_ascending_limb_allPatients	TBK1	0	Minus_log10_pvalue_adjusted	0.326500565959373	Log2_ratioavg	434
allPatients	SN RNASeq	ATL-3	Thin_ascending_limb_allPatients	LRP1B	0	Minus_log10_pvalue_adjusted	0.325322273167261	Log2_ratioavg	435
allPatients	SN RNASeq	ATL-3	Thin_ascending_limb_allPatients	NCEH1	0	Minus_log10_pvalue_adjusted	0.324799898497541	Log2_ratioavg	436
allPatients	SN RNASeq	ATL-3	Thin_ascending_limb_allPatients	G0S2	0	Minus_log10_pvalue_adjusted	0.324029505415452	Log2_ratioavg	437
allPatients	SN RNASeq	ATL-3	Thin_ascending_limb_allPatients	TDRP	0	Minus_log10_pvalue_adjusted	0.321907901932805	Log2_ratioavg	438
allPatients	SN RNASeq	ATL-3	Thin_ascending_limb_allPatients	SDC2	0	Minus_log10_pvalue_adjusted	0.321504782871285	Log2_ratioavg	439
allPatients	SN RNASeq	ATL-3	Thin_ascending_limb_allPatients	RNF144B	0	Minus_log10_pvalue_adjusted	0.320192012175575	Log2_ratioavg	440
allPatients	SN RNASeq	ATL-3	Thin_ascending_limb_allPatients	FOXO3	0	Minus_log10_pvalue_adjusted	0.319389467180561	Log2_ratioavg	441
allPatients	SN RNASeq	ATL-3	Thin_ascending_limb_allPatients	NCOA1	0	Minus_log10_pvalue_adjusted	0.319239634469031	Log2_ratioavg	442
allPatients	SN RNASeq	ATL-3	Thin_ascending_limb_allPatients	ATP2C1	0	Minus_log10_pvalue_adjusted	0.318003428560145	Log2_ratioavg	443
allPatients	SN RNASeq	ATL-3	Thin_ascending_limb_allPatients	SOS1	0	Minus_log10_pvalue_adjusted	0.317588779559764	Log2_ratioavg	444
allPatients	SN RNASeq	ATL-3	Thin_ascending_limb_allPatients	HIPK3	0	Minus_log10_pvalue_adjusted	0.317035444308462	Log2_ratioavg	445
allPatients	SN RNASeq	ATL-3	Thin_ascending_limb_allPatients	SGMS1	0	Minus_log10_pvalue_adjusted	0.316236615345614	Log2_ratioavg	446
allPatients	SN RNASeq	ATL-3	Thin_ascending_limb_allPatients	SNX25	0	Minus_log10_pvalue_adjusted	0.316154175351726	Log2_ratioavg	447
allPatients	SN RNASeq	ATL-3	Thin_ascending_limb_allPatients	VOPP1	0	Minus_log10_pvalue_adjusted	0.315584457694321	Log2_ratioavg	448
allPatients	SN RNASeq	ATL-3	Thin_ascending_limb_allPatients	MCM9	0	Minus_log10_pvalue_adjusted	0.314537828408801	Log2_ratioavg	449
allPatients	SN RNASeq	ATL-3	Thin_ascending_limb_allPatients	OLA1	0	Minus_log10_pvalue_adjusted	0.312872840857346	Log2_ratioavg	450
allPatients	SN RNASeq	ATL-3	Thin_ascending_limb_allPatients	MAP2K4	0	Minus_log10_pvalue_adjusted	0.311421831490689	Log2_ratioavg	451
allPatients	SN RNASeq	ATL-3	Thin_ascending_limb_allPatients	PLXNB1	0	Minus_log10_pvalue_adjusted	0.309215492051344	Log2_ratioavg	452
allPatients	SN RNASeq	ATL-3	Thin_ascending_limb_allPatients	LINC00278	0	Minus_log10_pvalue_adjusted	0.308594361748009	Log2_ratioavg	453
allPatients	SN RNASeq	ATL-3	Thin_ascending_limb_allPatients	ZC3H11A	0	Minus_log10_pvalue_adjusted	0.306749368642121	Log2_ratioavg	454
allPatients	SN RNASeq	ATL-3	Thin_ascending_limb_allPatients	ANKRD17	0	Minus_log10_pvalue_adjusted	0.305025266162344	Log2_ratioavg	455
allPatients	SN RNASeq	ATL-3	Thin_ascending_limb_allPatients	ELF1	0	Minus_log10_pvalue_adjusted	0.304361311680838	Log2_ratioavg	456
allPatients	SN RNASeq	ATL-3	Thin_ascending_limb_allPatients	GCFC2	0	Minus_log10_pvalue_adjusted	0.304346020020586	Log2_ratioavg	457
allPatients	SN RNASeq	ATL-3	Thin_ascending_limb_allPatients	GAB1	0	Minus_log10_pvalue_adjusted	0.303769555986634	Log2_ratioavg	458
allPatients	SN RNASeq	ATL-3	Thin_ascending_limb_allPatients	DNM3	0	Minus_log10_pvalue_adjusted	0.302998759446958	Log2_ratioavg	459
allPatients	SN RNASeq	ATL-3	Thin_ascending_limb_allPatients	DDX52	0	Minus_log10_pvalue_adjusted	0.30185662092389	Log2_ratioavg	460
allPatients	SN RNASeq	ATL-3	Thin_ascending_limb_allPatients	NAA16	0	Minus_log10_pvalue_adjusted	0.301167296068583	Log2_ratioavg	461
allPatients	SN RNASeq	ATL-3	Thin_ascending_limb_allPatients	CLEC16A	0	Minus_log10_pvalue_adjusted	0.301062257664045	Log2_ratioavg	462
allPatients	SN RNASeq	ATL-3	Thin_ascending_limb_allPatients	UBA6-AS1	0	Minus_log10_pvalue_adjusted	0.299856659481048	Log2_ratioavg	463
allPatients	SN RNASeq	ATL-3	Thin_ascending_limb_allPatients	SULT1C2	0	Minus_log10_pvalue_adjusted	0.29981775369701	Log2_ratioavg	464
allPatients	SN RNASeq	ATL-3	Thin_ascending_limb_allPatients	ZFP36L2	0	Minus_log10_pvalue_adjusted	0.298273339877555	Log2_ratioavg	465
allPatients	SN RNASeq	ATL-3	Thin_ascending_limb_allPatients	KCTD1	0	Minus_log10_pvalue_adjusted	0.298158731217132	Log2_ratioavg	466
allPatients	SN RNASeq	ATL-3	Thin_ascending_limb_allPatients	MAP7	0	Minus_log10_pvalue_adjusted	0.297891196227108	Log2_ratioavg	467
allPatients	SN RNASeq	ATL-3	Thin_ascending_limb_allPatients	SLX4IP	0	Minus_log10_pvalue_adjusted	0.297499061520752	Log2_ratioavg	468
allPatients	SN RNASeq	ATL-3	Thin_ascending_limb_allPatients	MCL1	0	Minus_log10_pvalue_adjusted	0.297341929475699	Log2_ratioavg	469
allPatients	SN RNASeq	ATL-3	Thin_ascending_limb_allPatients	FBXL4	0	Minus_log10_pvalue_adjusted	0.297317946920214	Log2_ratioavg	470
allPatients	SN RNASeq	ATL-3	Thin_ascending_limb_allPatients	PARVA	0	Minus_log10_pvalue_adjusted	0.297100927004173	Log2_ratioavg	471
allPatients	SN RNASeq	ATL-3	Thin_ascending_limb_allPatients	SIK3	0	Minus_log10_pvalue_adjusted	0.296078280772284	Log2_ratioavg	472
allPatients	SN RNASeq	ATL-3	Thin_ascending_limb_allPatients	VPS53	0	Minus_log10_pvalue_adjusted	0.295454765122234	Log2_ratioavg	473
allPatients	SN RNASeq	ATL-3	Thin_ascending_limb_allPatients	OFD1	0	Minus_log10_pvalue_adjusted	0.294188084031358	Log2_ratioavg	474
allPatients	SN RNASeq	ATL-3	Thin_ascending_limb_allPatients	WDR26	0	Minus_log10_pvalue_adjusted	0.29323143750275	Log2_ratioavg	475
allPatients	SN RNASeq	ATL-3	Thin_ascending_limb_allPatients	NDFIP2	0	Minus_log10_pvalue_adjusted	0.292495000210787	Log2_ratioavg	476
allPatients	SN RNASeq	ATL-3	Thin_ascending_limb_allPatients	UBE2E3	0	Minus_log10_pvalue_adjusted	0.292089932187147	Log2_ratioavg	477
allPatients	SN RNASeq	ATL-3	Thin_ascending_limb_allPatients	DIP2C	0	Minus_log10_pvalue_adjusted	0.292025832377524	Log2_ratioavg	478
allPatients	SN RNASeq	ATL-3	Thin_ascending_limb_allPatients	DEK	0	Minus_log10_pvalue_adjusted	0.287834217952211	Log2_ratioavg	479
allPatients	SN RNASeq	ATL-3	Thin_ascending_limb_allPatients	DCAF10	0	Minus_log10_pvalue_adjusted	0.287761846712672	Log2_ratioavg	480
allPatients	SN RNASeq	ATL-3	Thin_ascending_limb_allPatients	KRIT1	0	Minus_log10_pvalue_adjusted	0.287281304040971	Log2_ratioavg	481
allPatients	SN RNASeq	ATL-3	Thin_ascending_limb_allPatients	ZDHHC20	0	Minus_log10_pvalue_adjusted	0.28650973547231	Log2_ratioavg	482
allPatients	SN RNASeq	ATL-3	Thin_ascending_limb_allPatients	RFWD2	0	Minus_log10_pvalue_adjusted	0.286310067114018	Log2_ratioavg	483
allPatients	SN RNASeq	ATL-3	Thin_ascending_limb_allPatients	ATR	0	Minus_log10_pvalue_adjusted	0.285500954402845	Log2_ratioavg	484
allPatients	SN RNASeq	ATL-3	Thin_ascending_limb_allPatients	MIPOL1	0	Minus_log10_pvalue_adjusted	0.283678696300122	Log2_ratioavg	485
allPatients	SN RNASeq	ATL-3	Thin_ascending_limb_allPatients	RASA2	0	Minus_log10_pvalue_adjusted	0.28348877104101	Log2_ratioavg	486
allPatients	SN RNASeq	ATL-3	Thin_ascending_limb_allPatients	TBC1D16	0	Minus_log10_pvalue_adjusted	0.283454101498137	Log2_ratioavg	487
allPatients	SN RNASeq	ATL-3	Thin_ascending_limb_allPatients	ZNF24	0	Minus_log10_pvalue_adjusted	0.283156261647813	Log2_ratioavg	488
allPatients	SN RNASeq	ATL-3	Thin_ascending_limb_allPatients	THRB	0	Minus_log10_pvalue_adjusted	0.283136184617465	Log2_ratioavg	489
allPatients	SN RNASeq	ATL-3	Thin_ascending_limb_allPatients	CDK13	0	Minus_log10_pvalue_adjusted	0.281883075000516	Log2_ratioavg	490
allPatients	SN RNASeq	ATL-3	Thin_ascending_limb_allPatients	ATXN10	0	Minus_log10_pvalue_adjusted	0.281672699978141	Log2_ratioavg	491
allPatients	SN RNASeq	ATL-3	Thin_ascending_limb_allPatients	UTY	0	Minus_log10_pvalue_adjusted	0.281613566877177	Log2_ratioavg	492
allPatients	SN RNASeq	ATL-3	Thin_ascending_limb_allPatients	XKR6	0	Minus_log10_pvalue_adjusted	0.280468626520332	Log2_ratioavg	493
allPatients	SN RNASeq	ATL-3	Thin_ascending_limb_allPatients	RP11-20I20.2	0	Minus_log10_pvalue_adjusted	0.280392902299723	Log2_ratioavg	494
allPatients	SN RNASeq	ATL-3	Thin_ascending_limb_allPatients	ZBTB44	0	Minus_log10_pvalue_adjusted	0.279450484643223	Log2_ratioavg	495
allPatients	SN RNASeq	ATL-3	Thin_ascending_limb_allPatients	MET	0	Minus_log10_pvalue_adjusted	0.279351226456998	Log2_ratioavg	496
allPatients	SN RNASeq	ATL-3	Thin_ascending_limb_allPatients	KIAA1468	0	Minus_log10_pvalue_adjusted	0.277612420579007	Log2_ratioavg	497
allPatients	SN RNASeq	ATL-3	Thin_ascending_limb_allPatients	WHSC1L1	0	Minus_log10_pvalue_adjusted	0.277001250176472	Log2_ratioavg	498
allPatients	SN RNASeq	ATL-3	Thin_ascending_limb_allPatients	AUH	0	Minus_log10_pvalue_adjusted	0.276805155993176	Log2_ratioavg	499
allPatients	SN RNASeq	ATL-3	Thin_ascending_limb_allPatients	CLASP1	0	Minus_log10_pvalue_adjusted	0.276246123331347	Log2_ratioavg	500
allPatients	SN RNASeq	ATL-3	Thin_ascending_limb_allPatients	STAU2	0	Minus_log10_pvalue_adjusted	0.276076599432437	Log2_ratioavg	501
allPatients	SN RNASeq	ATL-3	Thin_ascending_limb_allPatients	RICTOR	0	Minus_log10_pvalue_adjusted	0.276047772706388	Log2_ratioavg	502
allPatients	SN RNASeq	ATL-3	Thin_ascending_limb_allPatients	UGP2	0	Minus_log10_pvalue_adjusted	0.274602578128416	Log2_ratioavg	503
allPatients	SN RNASeq	ATL-3	Thin_ascending_limb_allPatients	TAOK3	0	Minus_log10_pvalue_adjusted	0.274310571517938	Log2_ratioavg	504
allPatients	SN RNASeq	ATL-3	Thin_ascending_limb_allPatients	NFAT5	0	Minus_log10_pvalue_adjusted	0.274239002440833	Log2_ratioavg	505
allPatients	SN RNASeq	ATL-3	Thin_ascending_limb_allPatients	ADK	0	Minus_log10_pvalue_adjusted	0.273063619232263	Log2_ratioavg	506
allPatients	SN RNASeq	ATL-3	Thin_ascending_limb_allPatients	ACBD6	0	Minus_log10_pvalue_adjusted	0.272485356724339	Log2_ratioavg	507
allPatients	SN RNASeq	ATL-3	Thin_ascending_limb_allPatients	SLC25A29	0	Minus_log10_pvalue_adjusted	0.272249031121633	Log2_ratioavg	508
allPatients	SN RNASeq	ATL-3	Thin_ascending_limb_allPatients	FBXL17	0	Minus_log10_pvalue_adjusted	0.272013806601132	Log2_ratioavg	509
allPatients	SN RNASeq	ATL-3	Thin_ascending_limb_allPatients	NF1	0	Minus_log10_pvalue_adjusted	0.271974738527237	Log2_ratioavg	510
allPatients	SN RNASeq	ATL-3	Thin_ascending_limb_allPatients	DENND4C	0	Minus_log10_pvalue_adjusted	0.27151157770767	Log2_ratioavg	511
allPatients	SN RNASeq	ATL-3	Thin_ascending_limb_allPatients	SLC2A13	0	Minus_log10_pvalue_adjusted	0.271206426988333	Log2_ratioavg	512
allPatients	SN RNASeq	ATL-3	Thin_ascending_limb_allPatients	SPAG17	0	Minus_log10_pvalue_adjusted	0.270702437820185	Log2_ratioavg	513
allPatients	SN RNASeq	ATL-3	Thin_ascending_limb_allPatients	ANKRD28	0	Minus_log10_pvalue_adjusted	0.269999447637018	Log2_ratioavg	514
allPatients	SN RNASeq	ATL-3	Thin_ascending_limb_allPatients	SMC5	0	Minus_log10_pvalue_adjusted	0.268988378647154	Log2_ratioavg	515
allPatients	SN RNASeq	ATL-3	Thin_ascending_limb_allPatients	SPPL2A	0	Minus_log10_pvalue_adjusted	0.268970967299438	Log2_ratioavg	516
allPatients	SN RNASeq	ATL-3	Thin_ascending_limb_allPatients	TIMP1	0	Minus_log10_pvalue_adjusted	0.268702539778281	Log2_ratioavg	517
allPatients	SN RNASeq	ATL-3	Thin_ascending_limb_allPatients	MBD2	0	Minus_log10_pvalue_adjusted	0.268545137039306	Log2_ratioavg	518
allPatients	SN RNASeq	ATL-3	Thin_ascending_limb_allPatients	PKD2	0	Minus_log10_pvalue_adjusted	0.268302932760094	Log2_ratioavg	519
allPatients	SN RNASeq	ATL-3	Thin_ascending_limb_allPatients	PNRC1	0	Minus_log10_pvalue_adjusted	0.26784468242864	Log2_ratioavg	520
allPatients	SN RNASeq	ATL-3	Thin_ascending_limb_allPatients	UBR1	0	Minus_log10_pvalue_adjusted	0.267777284044221	Log2_ratioavg	521
allPatients	SN RNASeq	ATL-3	Thin_ascending_limb_allPatients	ACVR1B	0	Minus_log10_pvalue_adjusted	0.266966114389887	Log2_ratioavg	522
allPatients	SN RNASeq	ATL-3	Thin_ascending_limb_allPatients	ADGRF1	0	Minus_log10_pvalue_adjusted	0.266574440094884	Log2_ratioavg	523
allPatients	SN RNASeq	ATL-3	Thin_ascending_limb_allPatients	SMAP1	0	Minus_log10_pvalue_adjusted	0.266437608944371	Log2_ratioavg	524
allPatients	SN RNASeq	ATL-3	Thin_ascending_limb_allPatients	THOC1	0	Minus_log10_pvalue_adjusted	0.26602607976445	Log2_ratioavg	525
allPatients	SN RNASeq	ATL-3	Thin_ascending_limb_allPatients	PPM1L	0	Minus_log10_pvalue_adjusted	0.265792641265558	Log2_ratioavg	526
allPatients	SN RNASeq	ATL-3	Thin_ascending_limb_allPatients	MIB1	0	Minus_log10_pvalue_adjusted	0.265728888459973	Log2_ratioavg	527
allPatients	SN RNASeq	ATL-3	Thin_ascending_limb_allPatients	MARK3	0	Minus_log10_pvalue_adjusted	0.265016866902007	Log2_ratioavg	528
allPatients	SN RNASeq	ATL-3	Thin_ascending_limb_allPatients	AVL9	0	Minus_log10_pvalue_adjusted	0.264492228166306	Log2_ratioavg	529
allPatients	SN RNASeq	ATL-3	Thin_ascending_limb_allPatients	ANKLE2	0	Minus_log10_pvalue_adjusted	0.263974929553198	Log2_ratioavg	530
allPatients	SN RNASeq	ATL-3	Thin_ascending_limb_allPatients	UBA6	0	Minus_log10_pvalue_adjusted	0.26350390399623	Log2_ratioavg	531
allPatients	SN RNASeq	ATL-3	Thin_ascending_limb_allPatients	RYK	0	Minus_log10_pvalue_adjusted	0.263103325055319	Log2_ratioavg	532
allPatients	SN RNASeq	ATL-3	Thin_ascending_limb_allPatients	ZHX2	0	Minus_log10_pvalue_adjusted	0.261839166199435	Log2_ratioavg	533
allPatients	SN RNASeq	ATL-3	Thin_ascending_limb_allPatients	ZNF644	0	Minus_log10_pvalue_adjusted	0.261102260229647	Log2_ratioavg	534
allPatients	SN RNASeq	ATL-3	Thin_ascending_limb_allPatients	ABL2	0	Minus_log10_pvalue_adjusted	0.261014627114726	Log2_ratioavg	535
allPatients	SN RNASeq	ATL-3	Thin_ascending_limb_allPatients	PRKCI	0	Minus_log10_pvalue_adjusted	0.260973340306892	Log2_ratioavg	536
allPatients	SN RNASeq	ATL-3	Thin_ascending_limb_allPatients	ATP8B1	0	Minus_log10_pvalue_adjusted	0.259547712215052	Log2_ratioavg	537
allPatients	SN RNASeq	ATL-3	Thin_ascending_limb_allPatients	FUS	0	Minus_log10_pvalue_adjusted	0.259104175620959	Log2_ratioavg	538
allPatients	SN RNASeq	ATL-3	Thin_ascending_limb_allPatients	LARP1B	0	Minus_log10_pvalue_adjusted	0.257780806497124	Log2_ratioavg	539
allPatients	SN RNASeq	ATL-3	Thin_ascending_limb_allPatients	ATP2A2	0	Minus_log10_pvalue_adjusted	0.257331581733068	Log2_ratioavg	540
allPatients	SN RNASeq	ATL-3	Thin_ascending_limb_allPatients	PLSCR1	0	Minus_log10_pvalue_adjusted	0.255965882561043	Log2_ratioavg	541
allPatients	SN RNASeq	ATL-3	Thin_ascending_limb_allPatients	DOCK9	0	Minus_log10_pvalue_adjusted	0.255252400474122	Log2_ratioavg	542
allPatients	SN RNASeq	ATL-3	Thin_ascending_limb_allPatients	AQR	0	Minus_log10_pvalue_adjusted	0.255147617342591	Log2_ratioavg	543
allPatients	SN RNASeq	ATL-3	Thin_ascending_limb_allPatients	C7ORF60	0	Minus_log10_pvalue_adjusted	0.254802364054964	Log2_ratioavg	544
allPatients	SN RNASeq	ATL-3	Thin_ascending_limb_allPatients	CCNL1	0	Minus_log10_pvalue_adjusted	0.254590772704826	Log2_ratioavg	545
allPatients	SN RNASeq	ATL-3	Thin_ascending_limb_allPatients	FAM155A	0	Minus_log10_pvalue_adjusted	0.254542699200834	Log2_ratioavg	546
allPatients	SN RNASeq	ATL-3	Thin_ascending_limb_allPatients	PACSIN2	0	Minus_log10_pvalue_adjusted	0.253832767975581	Log2_ratioavg	547
allPatients	SN RNASeq	ATL-3	Thin_ascending_limb_allPatients	IFT74	0	Minus_log10_pvalue_adjusted	0.253341895606627	Log2_ratioavg	548
allPatients	SN RNASeq	ATL-3	Thin_ascending_limb_allPatients	MYEF2	0	Minus_log10_pvalue_adjusted	0.253086837248124	Log2_ratioavg	549
allPatients	SN RNASeq	ATL-3	Thin_ascending_limb_allPatients	UBR2	0	Minus_log10_pvalue_adjusted	0.252855481208556	Log2_ratioavg	550
allPatients	SN RNASeq	ATL-3	Thin_ascending_limb_allPatients	NAA50	0	Minus_log10_pvalue_adjusted	0.251683323400682	Log2_ratioavg	551
allPatients	SN RNASeq	ATL-3	Thin_ascending_limb_allPatients	CDC27	0	Minus_log10_pvalue_adjusted	0.25148297479392	Log2_ratioavg	552
allPatients	SN RNASeq	ATL-3	Thin_ascending_limb_allPatients	SAMD5	0	Minus_log10_pvalue_adjusted	0.251470355482175	Log2_ratioavg	553
allPatients	SN RNASeq	ATL-3	Thin_ascending_limb_allPatients	ATF7IP2	0	Minus_log10_pvalue_adjusted	0.251442880783093	Log2_ratioavg	554
allPatients	SN RNASeq	ATL-3	Thin_ascending_limb_allPatients	TBC1D8	0	Minus_log10_pvalue_adjusted	0.25096972018296	Log2_ratioavg	555
allPatients	SN RNASeq	ATL-3	Thin_ascending_limb_allPatients	RALGAPB	0	Minus_log10_pvalue_adjusted	0.250896824092612	Log2_ratioavg	556
allPatients	SN RNASeq	ATL-3	Thin_ascending_limb_allPatients	ERMP1	0	Minus_log10_pvalue_adjusted	0.250186880339117	Log2_ratioavg	557
allPatients	SN RNASeq	CNT	Connecting tubule_allPatients	SLC8A1	∞	Minus_log10_pvalue_adjusted	3.00697042421569	Log2_ratioavg	1
allPatients	SN RNASeq	CNT	Connecting tubule_allPatients	LINC01099	∞	Minus_log10_pvalue_adjusted	2.48777389794312	Log2_ratioavg	2
allPatients	SN RNASeq	CNT	Connecting tubule_allPatients	CALB1	232.923769719249	Minus_log10_pvalue_adjusted	1.89901846800578	Log2_ratioavg	3
allPatients	SN RNASeq	CNT	Connecting tubule_allPatients	LINC01098	214.121734502426	Minus_log10_pvalue_adjusted	1.4720533884248	Log2_ratioavg	4
allPatients	SN RNASeq	CNT	Connecting tubule_allPatients	AC013463.2	183.952178643768	Minus_log10_pvalue_adjusted	1.70681844144981	Log2_ratioavg	5
allPatients	SN RNASeq	CNT	Connecting tubule_allPatients	TEX41	173.542845702617	Minus_log10_pvalue_adjusted	1.85461468273225	Log2_ratioavg	6
allPatients	SN RNASeq	CNT	Connecting tubule_allPatients	SLC8A1-AS1	136.2855578053	Minus_log10_pvalue_adjusted	1.36273654129164	Log2_ratioavg	7
allPatients	SN RNASeq	CNT	Connecting tubule_allPatients	SNTG1	120.722995961499	Minus_log10_pvalue_adjusted	1.97838218747993	Log2_ratioavg	8
allPatients	SN RNASeq	CNT	Connecting tubule_allPatients	PIK3C2G	116.507039531222	Minus_log10_pvalue_adjusted	1.51829363397261	Log2_ratioavg	9
allPatients	SN RNASeq	CNT	Connecting tubule_allPatients	PDE4D	109.127124317725	Minus_log10_pvalue_adjusted	1.00207803854109	Log2_ratioavg	10
allPatients	SN RNASeq	CNT	Connecting tubule_allPatients	SCN2A	100.945009532575	Minus_log10_pvalue_adjusted	1.34155221547389	Log2_ratioavg	11
allPatients	SN RNASeq	CNT	Connecting tubule_allPatients	CADPS2	98.4637204252948	Minus_log10_pvalue_adjusted	1.36856110390584	Log2_ratioavg	12
allPatients	SN RNASeq	CNT	Connecting tubule_allPatients	PRKG1	91.3675900531666	Minus_log10_pvalue_adjusted	1.13168274907149	Log2_ratioavg	13
allPatients	SN RNASeq	CNT	Connecting tubule_allPatients	DACH1	77.8658418751085	Minus_log10_pvalue_adjusted	1.11394338778622	Log2_ratioavg	14
allPatients	SN RNASeq	CNT	Connecting tubule_allPatients	ARL15	69.6725138878191	Minus_log10_pvalue_adjusted	1.25181766035154	Log2_ratioavg	15
allPatients	SN RNASeq	CNT	Connecting tubule_allPatients	RP11-384F7.2	68.5910973369902	Minus_log10_pvalue_adjusted	1.34670428955267	Log2_ratioavg	16
allPatients	SN RNASeq	CNT	Connecting tubule_allPatients	KCNIP4	67.8007516322652	Minus_log10_pvalue_adjusted	1.11886114218525	Log2_ratioavg	17
allPatients	SN RNASeq	CNT	Connecting tubule_allPatients	MECOM	66.7492333180989	Minus_log10_pvalue_adjusted	0.858110453990028	Log2_ratioavg	18
allPatients	SN RNASeq	CNT	Connecting tubule_allPatients	CCSER1	65.7683115121223	Minus_log10_pvalue_adjusted	0.961841830019233	Log2_ratioavg	19
allPatients	SN RNASeq	CNT	Connecting tubule_allPatients	ESRRG	65.7128354456435	Minus_log10_pvalue_adjusted	0.798383096431699	Log2_ratioavg	20
allPatients	SN RNASeq	CNT	Connecting tubule_allPatients	COBLL1	62.9428957229578	Minus_log10_pvalue_adjusted	1.01249621812554	Log2_ratioavg	21
allPatients	SN RNASeq	CNT	Connecting tubule_allPatients	WNK1	61.5086149389162	Minus_log10_pvalue_adjusted	1.04535558523727	Log2_ratioavg	22
allPatients	SN RNASeq	CNT	Connecting tubule_allPatients	ERBB4	60.2382603064275	Minus_log10_pvalue_adjusted	0.735640363098153	Log2_ratioavg	23
allPatients	SN RNASeq	CNT	Connecting tubule_allPatients	AC019181.2	54.496687213562	Minus_log10_pvalue_adjusted	1.04047953164072	Log2_ratioavg	24
allPatients	SN RNASeq	CNT	Connecting tubule_allPatients	FSTL4	53.2630540367197	Minus_log10_pvalue_adjusted	1.04370633346667	Log2_ratioavg	25
allPatients	SN RNASeq	CNT	Connecting tubule_allPatients	XIST	52.2997676632423	Minus_log10_pvalue_adjusted	0.975522838067119	Log2_ratioavg	26
allPatients	SN RNASeq	CNT	Connecting tubule_allPatients	CCDC178	50.1255955072855	Minus_log10_pvalue_adjusted	1.04935152492375	Log2_ratioavg	27
allPatients	SN RNASeq	CNT	Connecting tubule_allPatients	PCDH7	48.8511682757267	Minus_log10_pvalue_adjusted	1.12999791421831	Log2_ratioavg	28
allPatients	SN RNASeq	CNT	Connecting tubule_allPatients	RP11-368L12.1	48.5009162709413	Minus_log10_pvalue_adjusted	1.01975328549236	Log2_ratioavg	29
allPatients	SN RNASeq	CNT	Connecting tubule_allPatients	TRPM6	44.7632443446517	Minus_log10_pvalue_adjusted	0.944592438403602	Log2_ratioavg	30
allPatients	SN RNASeq	CNT	Connecting tubule_allPatients	BICC1	44.1386011250319	Minus_log10_pvalue_adjusted	0.750310605525357	Log2_ratioavg	31
allPatients	SN RNASeq	CNT	Connecting tubule_allPatients	ANGPT1	42.459363869066	Minus_log10_pvalue_adjusted	1.04944709732363	Log2_ratioavg	32
allPatients	SN RNASeq	CNT	Connecting tubule_allPatients	APCDD1L-AS1	42.0854980964912	Minus_log10_pvalue_adjusted	0.879389343711639	Log2_ratioavg	33
allPatients	SN RNASeq	CNT	Connecting tubule_allPatients	NAALADL2	40.1576539230445	Minus_log10_pvalue_adjusted	0.890300067187157	Log2_ratioavg	34
allPatients	SN RNASeq	CNT	Connecting tubule_allPatients	ADAMTS16	38.5526236891904	Minus_log10_pvalue_adjusted	0.911506718412891	Log2_ratioavg	35
allPatients	SN RNASeq	CNT	Connecting tubule_allPatients	MPPED2	37.6130377072132	Minus_log10_pvalue_adjusted	0.965885496665406	Log2_ratioavg	36
allPatients	SN RNASeq	CNT	Connecting tubule_allPatients	RP11-729I10.2	37.3456593629847	Minus_log10_pvalue_adjusted	0.753859741363242	Log2_ratioavg	37
allPatients	SN RNASeq	CNT	Connecting tubule_allPatients	TOX3	36.0495735996827	Minus_log10_pvalue_adjusted	1.08751134327159	Log2_ratioavg	38
allPatients	SN RNASeq	CNT	Connecting tubule_allPatients	RP11-123O10.4	34.113854572897	Minus_log10_pvalue_adjusted	0.888289553400421	Log2_ratioavg	39
allPatients	SN RNASeq	CNT	Connecting tubule_allPatients	TMEM52B	33.5987722558531	Minus_log10_pvalue_adjusted	0.887694285630576	Log2_ratioavg	40
allPatients	SN RNASeq	CNT	Connecting tubule_allPatients	FGF13	33.3628680487865	Minus_log10_pvalue_adjusted	0.904894091315047	Log2_ratioavg	41
allPatients	SN RNASeq	CNT	Connecting tubule_allPatients	DPY19L2	32.6827621059187	Minus_log10_pvalue_adjusted	0.921885370650777	Log2_ratioavg	42
allPatients	SN RNASeq	CNT	Connecting tubule_allPatients	NR3C2	32.1712691253502	Minus_log10_pvalue_adjusted	0.914775701972476	Log2_ratioavg	43
allPatients	SN RNASeq	CNT	Connecting tubule_allPatients	KITLG	31.6193167043531	Minus_log10_pvalue_adjusted	1.10566730428939	Log2_ratioavg	44
allPatients	SN RNASeq	CNT	Connecting tubule_allPatients	GLIS3	31.5344970701754	Minus_log10_pvalue_adjusted	0.829092762470141	Log2_ratioavg	45
allPatients	SN RNASeq	CNT	Connecting tubule_allPatients	LRP1B	29.7403095958936	Minus_log10_pvalue_adjusted	0.802910752284343	Log2_ratioavg	46
allPatients	SN RNASeq	CNT	Connecting tubule_allPatients	SLC38A11	28.6191323023184	Minus_log10_pvalue_adjusted	0.874095566381286	Log2_ratioavg	47
allPatients	SN RNASeq	CNT	Connecting tubule_allPatients	ADAMTS9-AS2	27.3567650015461	Minus_log10_pvalue_adjusted	0.72958529298045	Log2_ratioavg	48
allPatients	SN RNASeq	CNT	Connecting tubule_allPatients	BMPR1B	26.8674908673974	Minus_log10_pvalue_adjusted	0.788902702487513	Log2_ratioavg	49
allPatients	SN RNASeq	CNT	Connecting tubule_allPatients	CACNB4	25.8799541371509	Minus_log10_pvalue_adjusted	0.725230502205396	Log2_ratioavg	50
allPatients	SN RNASeq	CNT	Connecting tubule_allPatients	PKHD1	25.8736967172946	Minus_log10_pvalue_adjusted	0.49206270427795	Log2_ratioavg	51
allPatients	SN RNASeq	CNT	Connecting tubule_allPatients	TBC1D9	25.4027320950381	Minus_log10_pvalue_adjusted	0.80486906758989	Log2_ratioavg	52
allPatients	SN RNASeq	CNT	Connecting tubule_allPatients	FRAS1	24.4700149687161	Minus_log10_pvalue_adjusted	0.759790434244497	Log2_ratioavg	53
allPatients	SN RNASeq	CNT	Connecting tubule_allPatients	FHOD3	24.231673081508	Minus_log10_pvalue_adjusted	0.707323025907937	Log2_ratioavg	54
allPatients	SN RNASeq	CNT	Connecting tubule_allPatients	AC073218.1	23.7914319239391	Minus_log10_pvalue_adjusted	1.092358245469	Log2_ratioavg	55
allPatients	SN RNASeq	CNT	Connecting tubule_allPatients	IMMP2L	23.1472335790952	Minus_log10_pvalue_adjusted	0.618925613328499	Log2_ratioavg	56
allPatients	SN RNASeq	CNT	Connecting tubule_allPatients	RGS6	22.9795945063032	Minus_log10_pvalue_adjusted	0.998500100470647	Log2_ratioavg	57
allPatients	SN RNASeq	CNT	Connecting tubule_allPatients	DCDC2	22.7433785687417	Minus_log10_pvalue_adjusted	0.813784147857981	Log2_ratioavg	58
allPatients	SN RNASeq	CNT	Connecting tubule_allPatients	B4GALNT3	21.679323351841	Minus_log10_pvalue_adjusted	0.743359529181401	Log2_ratioavg	59
allPatients	SN RNASeq	CNT	Connecting tubule_allPatients	MID1	21.0033306581923	Minus_log10_pvalue_adjusted	0.777563066755847	Log2_ratioavg	60
allPatients	SN RNASeq	CNT	Connecting tubule_allPatients	ALOX12P2	19.9021117408272	Minus_log10_pvalue_adjusted	0.738132956927105	Log2_ratioavg	61
allPatients	SN RNASeq	CNT	Connecting tubule_allPatients	KCNIP1	19.8112966142244	Minus_log10_pvalue_adjusted	0.597062633310937	Log2_ratioavg	62
allPatients	SN RNASeq	CNT	Connecting tubule_allPatients	RAD51B	19.6783799726619	Minus_log10_pvalue_adjusted	0.761541353372636	Log2_ratioavg	63
allPatients	SN RNASeq	CNT	Connecting tubule_allPatients	RHCG	19.5688024677878	Minus_log10_pvalue_adjusted	0.821160296025728	Log2_ratioavg	64
allPatients	SN RNASeq	CNT	Connecting tubule_allPatients	TNFRSF19	18.0074401133773	Minus_log10_pvalue_adjusted	0.628273138773563	Log2_ratioavg	65
allPatients	SN RNASeq	CNT	Connecting tubule_allPatients	GRIP1	17.7862929407593	Minus_log10_pvalue_adjusted	0.757257771386305	Log2_ratioavg	66
allPatients	SN RNASeq	CNT	Connecting tubule_allPatients	TMEM178A	17.70403560744	Minus_log10_pvalue_adjusted	0.745477331777459	Log2_ratioavg	67
allPatients	SN RNASeq	CNT	Connecting tubule_allPatients	MSR1	17.4265389483858	Minus_log10_pvalue_adjusted	0.774501974314289	Log2_ratioavg	68
allPatients	SN RNASeq	CNT	Connecting tubule_allPatients	CDK6	17.3059005402813	Minus_log10_pvalue_adjusted	0.78922058728189	Log2_ratioavg	69
allPatients	SN RNASeq	CNT	Connecting tubule_allPatients	RP11-444D3.1	17.2990760705702	Minus_log10_pvalue_adjusted	0.75436664215275	Log2_ratioavg	70
allPatients	SN RNASeq	CNT	Connecting tubule_allPatients	GPC5	17.083715685399	Minus_log10_pvalue_adjusted	0.890407802823527	Log2_ratioavg	71
allPatients	SN RNASeq	CNT	Connecting tubule_allPatients	RP11-96H17.1	17.045624892797	Minus_log10_pvalue_adjusted	0.736819704209161	Log2_ratioavg	72
allPatients	SN RNASeq	CNT	Connecting tubule_allPatients	AGBL4	17.0345002822085	Minus_log10_pvalue_adjusted	0.686843916841885	Log2_ratioavg	73
allPatients	SN RNASeq	CNT	Connecting tubule_allPatients	DEFB1	16.6783040077291	Minus_log10_pvalue_adjusted	0.852874091366831	Log2_ratioavg	74
allPatients	SN RNASeq	CNT	Connecting tubule_allPatients	MLLT3	16.0055312284712	Minus_log10_pvalue_adjusted	0.769028636599133	Log2_ratioavg	75
allPatients	SN RNASeq	CNT	Connecting tubule_allPatients	DANT2	15.9199641010234	Minus_log10_pvalue_adjusted	0.618217693443258	Log2_ratioavg	76
allPatients	SN RNASeq	CNT	Connecting tubule_allPatients	SPIRE1	15.8051417917527	Minus_log10_pvalue_adjusted	0.668299212714821	Log2_ratioavg	77
allPatients	SN RNASeq	CNT	Connecting tubule_allPatients	SCN3A	15.507372351167	Minus_log10_pvalue_adjusted	0.641148326712588	Log2_ratioavg	78
allPatients	SN RNASeq	CNT	Connecting tubule_allPatients	ZNF704	15.0584886623026	Minus_log10_pvalue_adjusted	0.66426614066767	Log2_ratioavg	79
allPatients	SN RNASeq	CNT	Connecting tubule_allPatients	TMTC2	14.7004869982428	Minus_log10_pvalue_adjusted	0.69910843767501	Log2_ratioavg	80
allPatients	SN RNASeq	CNT	Connecting tubule_allPatients	LSAMP	14.6066152676041	Minus_log10_pvalue_adjusted	1.03956042787229	Log2_ratioavg	81
allPatients	SN RNASeq	CNT	Connecting tubule_allPatients	FHIT	14.5053753242103	Minus_log10_pvalue_adjusted	0.415080357540324	Log2_ratioavg	82
allPatients	SN RNASeq	CNT	Connecting tubule_allPatients	EMX1	14.2734616205399	Minus_log10_pvalue_adjusted	0.641678735119377	Log2_ratioavg	83
allPatients	SN RNASeq	CNT	Connecting tubule_allPatients	ATXN1	13.955266073342	Minus_log10_pvalue_adjusted	0.608317381084064	Log2_ratioavg	84
allPatients	SN RNASeq	CNT	Connecting tubule_allPatients	RHOBTB3	13.7146126118807	Minus_log10_pvalue_adjusted	0.624304715094947	Log2_ratioavg	85
allPatients	SN RNASeq	CNT	Connecting tubule_allPatients	FAM110B	13.5980148675329	Minus_log10_pvalue_adjusted	0.697561034398649	Log2_ratioavg	86
allPatients	SN RNASeq	CNT	Connecting tubule_allPatients	KLF12	13.5958822342347	Minus_log10_pvalue_adjusted	0.634599688359928	Log2_ratioavg	87
allPatients	SN RNASeq	CNT	Connecting tubule_allPatients	ATP1B1	13.4815178046806	Minus_log10_pvalue_adjusted	0.522144584022016	Log2_ratioavg	88
allPatients	SN RNASeq	CNT	Connecting tubule_allPatients	KCTD8	13.1457956586436	Minus_log10_pvalue_adjusted	0.66012818384566	Log2_ratioavg	89
allPatients	SN RNASeq	CNT	Connecting tubule_allPatients	NFE2L2	12.9520203159087	Minus_log10_pvalue_adjusted	0.640824831334219	Log2_ratioavg	90
allPatients	SN RNASeq	CNT	Connecting tubule_allPatients	EYA3	12.9195422874427	Minus_log10_pvalue_adjusted	0.626862125235639	Log2_ratioavg	91
allPatients	SN RNASeq	CNT	Connecting tubule_allPatients	MAP4K3	12.8650927916	Minus_log10_pvalue_adjusted	0.602101641841485	Log2_ratioavg	92
allPatients	SN RNASeq	CNT	Connecting tubule_allPatients	SLIT2	12.8615128685784	Minus_log10_pvalue_adjusted	0.85804611282772	Log2_ratioavg	93
allPatients	SN RNASeq	CNT	Connecting tubule_allPatients	AIM1	12.8085508392488	Minus_log10_pvalue_adjusted	0.674516556591396	Log2_ratioavg	94
allPatients	SN RNASeq	CNT	Connecting tubule_allPatients	CSGALNACT1	12.5528691183826	Minus_log10_pvalue_adjusted	0.709798391844571	Log2_ratioavg	95
allPatients	SN RNASeq	CNT	Connecting tubule_allPatients	GAREM	12.094259809271	Minus_log10_pvalue_adjusted	0.656688874362714	Log2_ratioavg	96
allPatients	SN RNASeq	CNT	Connecting tubule_allPatients	MITF	12.0684860960076	Minus_log10_pvalue_adjusted	0.683141817363746	Log2_ratioavg	97
allPatients	SN RNASeq	CNT	Connecting tubule_allPatients	TRHDE	12.029913727719	Minus_log10_pvalue_adjusted	0.613262955301694	Log2_ratioavg	98
allPatients	SN RNASeq	CNT	Connecting tubule_allPatients	KLHL13	11.8906390767927	Minus_log10_pvalue_adjusted	0.646590011490851	Log2_ratioavg	99
allPatients	SN RNASeq	CNT	Connecting tubule_allPatients	PPARGC1A	11.8629844437021	Minus_log10_pvalue_adjusted	0.739373230280925	Log2_ratioavg	100
allPatients	SN RNASeq	CNT	Connecting tubule_allPatients	SETBP1	11.4195630951511	Minus_log10_pvalue_adjusted	0.510269840530808	Log2_ratioavg	101
allPatients	SN RNASeq	CNT	Connecting tubule_allPatients	PCDH9	11.0514066091084	Minus_log10_pvalue_adjusted	0.535551195143729	Log2_ratioavg	102
allPatients	SN RNASeq	CNT	Connecting tubule_allPatients	PTPN13	10.6388034265362	Minus_log10_pvalue_adjusted	0.540018581093107	Log2_ratioavg	103
allPatients	SN RNASeq	CNT	Connecting tubule_allPatients	RP11-475O6.1	10.4803274253527	Minus_log10_pvalue_adjusted	0.579739426505753	Log2_ratioavg	104
allPatients	SN RNASeq	CNT	Connecting tubule_allPatients	MED13L	10.2828994458936	Minus_log10_pvalue_adjusted	0.505317945214269	Log2_ratioavg	105
allPatients	SN RNASeq	CNT	Connecting tubule_allPatients	LIMCH1	10.1923878516962	Minus_log10_pvalue_adjusted	0.545491441204589	Log2_ratioavg	106
allPatients	SN RNASeq	CNT	Connecting tubule_allPatients	GPHN	10.0820236900563	Minus_log10_pvalue_adjusted	0.434294719899949	Log2_ratioavg	107
allPatients	SN RNASeq	CNT	Connecting tubule_allPatients	IL1RAPL1	10.0457065025016	Minus_log10_pvalue_adjusted	0.650820257548326	Log2_ratioavg	108
allPatients	SN RNASeq	CNT	Connecting tubule_allPatients	ZNF208	9.89801558076579	Minus_log10_pvalue_adjusted	0.538088004970298	Log2_ratioavg	109
allPatients	SN RNASeq	CNT	Connecting tubule_allPatients	CHRM3	9.8653500136361	Minus_log10_pvalue_adjusted	0.520449129527185	Log2_ratioavg	110
allPatients	SN RNASeq	CNT	Connecting tubule_allPatients	WSB1	9.78213102784092	Minus_log10_pvalue_adjusted	0.624963753113458	Log2_ratioavg	111
allPatients	SN RNASeq	CNT	Connecting tubule_allPatients	KL	9.33379488946498	Minus_log10_pvalue_adjusted	0.68765481495742	Log2_ratioavg	112
allPatients	SN RNASeq	CNT	Connecting tubule_allPatients	MYO1B	9.32794687425042	Minus_log10_pvalue_adjusted	0.677744981528532	Log2_ratioavg	113
allPatients	SN RNASeq	CNT	Connecting tubule_allPatients	OGDHL	9.31672232855247	Minus_log10_pvalue_adjusted	0.619610619440486	Log2_ratioavg	114
allPatients	SN RNASeq	CNT	Connecting tubule_allPatients	RBPMS	9.03781973279079	Minus_log10_pvalue_adjusted	0.44838232273182	Log2_ratioavg	115
allPatients	SN RNASeq	CNT	Connecting tubule_allPatients	MIR646HG	8.97205062685499	Minus_log10_pvalue_adjusted	0.639904099661077	Log2_ratioavg	116
allPatients	SN RNASeq	CNT	Connecting tubule_allPatients	ADGRL2	8.87938148958636	Minus_log10_pvalue_adjusted	0.588580234734443	Log2_ratioavg	117
allPatients	SN RNASeq	CNT	Connecting tubule_allPatients	HSD11B2	8.82781992503746	Minus_log10_pvalue_adjusted	0.751333985609114	Log2_ratioavg	118
allPatients	SN RNASeq	CNT	Connecting tubule_allPatients	MTRNR2L8	8.72922006819634	Minus_log10_pvalue_adjusted	0.869355425327968	Log2_ratioavg	119
allPatients	SN RNASeq	CNT	Connecting tubule_allPatients	GLDC	8.64196576634485	Minus_log10_pvalue_adjusted	0.547744045602096	Log2_ratioavg	120
allPatients	SN RNASeq	CNT	Connecting tubule_allPatients	SH3RF1	8.62197765808157	Minus_log10_pvalue_adjusted	0.636546126337288	Log2_ratioavg	121
allPatients	SN RNASeq	CNT	Connecting tubule_allPatients	ABTB2	8.59186562483727	Minus_log10_pvalue_adjusted	0.677991865498609	Log2_ratioavg	122
allPatients	SN RNASeq	CNT	Connecting tubule_allPatients	PDE1C	7.84330256513711	Minus_log10_pvalue_adjusted	0.577978464127251	Log2_ratioavg	123
allPatients	SN RNASeq	CNT	Connecting tubule_allPatients	FNDC3B	7.63441647188225	Minus_log10_pvalue_adjusted	0.508456101575185	Log2_ratioavg	124
allPatients	SN RNASeq	CNT	Connecting tubule_allPatients	NRCAM	7.5605207819147	Minus_log10_pvalue_adjusted	0.611305918375784	Log2_ratioavg	125
allPatients	SN RNASeq	CNT	Connecting tubule_allPatients	GPRIN3	7.2731942567319	Minus_log10_pvalue_adjusted	0.580730995226071	Log2_ratioavg	126
allPatients	SN RNASeq	CNT	Connecting tubule_allPatients	RP11-96H19.1	7.22742778366515	Minus_log10_pvalue_adjusted	0.45585970993044	Log2_ratioavg	127
allPatients	SN RNASeq	CNT	Connecting tubule_allPatients	BCAS3	7.21061495453978	Minus_log10_pvalue_adjusted	0.426524355312212	Log2_ratioavg	128
allPatients	SN RNASeq	CNT	Connecting tubule_allPatients	FBXL17	7.19484399233086	Minus_log10_pvalue_adjusted	0.469293113989617	Log2_ratioavg	129
allPatients	SN RNASeq	CNT	Connecting tubule_allPatients	MAPK8	7.04201779707708	Minus_log10_pvalue_adjusted	0.476779201308978	Log2_ratioavg	130
allPatients	SN RNASeq	CNT	Connecting tubule_allPatients	ADK	7.01295233427898	Minus_log10_pvalue_adjusted	0.550221753999804	Log2_ratioavg	131
allPatients	SN RNASeq	CNT	Connecting tubule_allPatients	SOX5	6.86770826878189	Minus_log10_pvalue_adjusted	0.505550607710825	Log2_ratioavg	132
allPatients	SN RNASeq	CNT	Connecting tubule_allPatients	C10ORF11	6.69984207399698	Minus_log10_pvalue_adjusted	0.293902811689389	Log2_ratioavg	133
allPatients	SN RNASeq	CNT	Connecting tubule_allPatients	BRE	6.61550149775235	Minus_log10_pvalue_adjusted	0.531682038501351	Log2_ratioavg	134
allPatients	SN RNASeq	CNT	Connecting tubule_allPatients	MAML2	6.60170765805651	Minus_log10_pvalue_adjusted	0.461429595307163	Log2_ratioavg	135
allPatients	SN RNASeq	CNT	Connecting tubule_allPatients	RALYL	6.52458154127386	Minus_log10_pvalue_adjusted	0.523127678026908	Log2_ratioavg	136
allPatients	SN RNASeq	CNT	Connecting tubule_allPatients	PTGER3	6.46292047568326	Minus_log10_pvalue_adjusted	0.440629459636375	Log2_ratioavg	137
allPatients	SN RNASeq	CNT	Connecting tubule_allPatients	MIR4435-2HG	6.3994807801283	Minus_log10_pvalue_adjusted	0.524233740639791	Log2_ratioavg	138
allPatients	SN RNASeq	CNT	Connecting tubule_allPatients	CA12	6.12933539729192	Minus_log10_pvalue_adjusted	0.390994893343271	Log2_ratioavg	139
allPatients	SN RNASeq	CNT	Connecting tubule_allPatients	KLHL3	6.11813837516865	Minus_log10_pvalue_adjusted	0.431562442981385	Log2_ratioavg	140
allPatients	SN RNASeq	CNT	Connecting tubule_allPatients	OPHN1	6.10957032521854	Minus_log10_pvalue_adjusted	0.509717098936076	Log2_ratioavg	141
allPatients	SN RNASeq	CNT	Connecting tubule_allPatients	PHACTR2	6.05709126349639	Minus_log10_pvalue_adjusted	0.546340700298667	Log2_ratioavg	142
allPatients	SN RNASeq	CNT	Connecting tubule_allPatients	PCCA	5.94216838934481	Minus_log10_pvalue_adjusted	0.406190621014658	Log2_ratioavg	143
allPatients	SN RNASeq	CNT	Connecting tubule_allPatients	BRAF	5.79528689133278	Minus_log10_pvalue_adjusted	0.47439622784968	Log2_ratioavg	144
allPatients	SN RNASeq	CNT	Connecting tubule_allPatients	PTH2R	5.70779840417753	Minus_log10_pvalue_adjusted	0.275534706074084	Log2_ratioavg	145
allPatients	SN RNASeq	CNT	Connecting tubule_allPatients	GBE1	5.60589682556949	Minus_log10_pvalue_adjusted	0.477604041294549	Log2_ratioavg	146
allPatients	SN RNASeq	CNT	Connecting tubule_allPatients	EXOC6B	5.47803807692411	Minus_log10_pvalue_adjusted	0.41428811606613	Log2_ratioavg	147
allPatients	SN RNASeq	CNT	Connecting tubule_allPatients	SLC12A2	5.29815910804805	Minus_log10_pvalue_adjusted	0.429004593377605	Log2_ratioavg	148
allPatients	SN RNASeq	CNT	Connecting tubule_allPatients	DAB1	5.26304304000389	Minus_log10_pvalue_adjusted	0.51139426210721	Log2_ratioavg	149
allPatients	SN RNASeq	CNT	Connecting tubule_allPatients	MFHAS1	5.25047846707698	Minus_log10_pvalue_adjusted	0.406216356707564	Log2_ratioavg	150
allPatients	SN RNASeq	CNT	Connecting tubule_allPatients	RP11-20I20.2	5.19411983416028	Minus_log10_pvalue_adjusted	0.516333329419354	Log2_ratioavg	151
allPatients	SN RNASeq	CNT	Connecting tubule_allPatients	RORA	5.1473456810874	Minus_log10_pvalue_adjusted	0.312260159634184	Log2_ratioavg	152
allPatients	SN RNASeq	CNT	Connecting tubule_allPatients	ME3	5.13998019500494	Minus_log10_pvalue_adjusted	0.52854211283595	Log2_ratioavg	153
allPatients	SN RNASeq	CNT	Connecting tubule_allPatients	SMYD3	5.0968509712901	Minus_log10_pvalue_adjusted	0.46635592220528	Log2_ratioavg	154
allPatients	SN RNASeq	CNT	Connecting tubule_allPatients	BTBD9	5.04919922937007	Minus_log10_pvalue_adjusted	0.431702804930514	Log2_ratioavg	155
allPatients	SN RNASeq	CNT	Connecting tubule_allPatients	FAF1	4.98825998769535	Minus_log10_pvalue_adjusted	0.441954255807924	Log2_ratioavg	156
allPatients	SN RNASeq	CNT	Connecting tubule_allPatients	TCF12	4.96245009550884	Minus_log10_pvalue_adjusted	0.452616327790898	Log2_ratioavg	157
allPatients	SN RNASeq	CNT	Connecting tubule_allPatients	ARHGAP6	4.94498695155509	Minus_log10_pvalue_adjusted	0.377562721350915	Log2_ratioavg	158
allPatients	SN RNASeq	CNT	Connecting tubule_allPatients	TBX2	4.94233879670747	Minus_log10_pvalue_adjusted	0.564113229310023	Log2_ratioavg	159
allPatients	SN RNASeq	CNT	Connecting tubule_allPatients	ADAM22	4.8786682921693	Minus_log10_pvalue_adjusted	0.461565377252512	Log2_ratioavg	160
allPatients	SN RNASeq	CNT	Connecting tubule_allPatients	SPIDR	4.77759192942133	Minus_log10_pvalue_adjusted	0.384528657398455	Log2_ratioavg	161
allPatients	SN RNASeq	CNT	Connecting tubule_allPatients	DYNC2H1	4.69292870349967	Minus_log10_pvalue_adjusted	0.497800319109267	Log2_ratioavg	162
allPatients	SN RNASeq	CNT	Connecting tubule_allPatients	PDE3B	4.52456243847245	Minus_log10_pvalue_adjusted	0.532981958808468	Log2_ratioavg	163
allPatients	SN RNASeq	CNT	Connecting tubule_allPatients	BACH2	4.37745639899793	Minus_log10_pvalue_adjusted	0.408090899004088	Log2_ratioavg	164
allPatients	SN RNASeq	CNT	Connecting tubule_allPatients	CCDC171	4.36526253375719	Minus_log10_pvalue_adjusted	0.419833889642734	Log2_ratioavg	165
allPatients	SN RNASeq	CNT	Connecting tubule_allPatients	OSBPL3	4.21180112604021	Minus_log10_pvalue_adjusted	0.497219978212204	Log2_ratioavg	166
allPatients	SN RNASeq	CNT	Connecting tubule_allPatients	FREM1	4.17805777437076	Minus_log10_pvalue_adjusted	0.496830816588013	Log2_ratioavg	167
allPatients	SN RNASeq	CNT	Connecting tubule_allPatients	MAPK10	4.02109308659205	Minus_log10_pvalue_adjusted	0.368570216594047	Log2_ratioavg	168
allPatients	SN RNASeq	CNT	Connecting tubule_allPatients	PIP5K1B	4.00926744613275	Minus_log10_pvalue_adjusted	0.316262842741313	Log2_ratioavg	169
allPatients	SN RNASeq	CNT	Connecting tubule_allPatients	PRKCA	3.99344223454382	Minus_log10_pvalue_adjusted	0.426606424950665	Log2_ratioavg	170
allPatients	SN RNASeq	CNT	Connecting tubule_allPatients	EFNA5	3.9468750675042	Minus_log10_pvalue_adjusted	0.354478643414809	Log2_ratioavg	171
allPatients	SN RNASeq	CNT	Connecting tubule_allPatients	NR4A1	3.83729222674994	Minus_log10_pvalue_adjusted	0.570260722350768	Log2_ratioavg	172
allPatients	SN RNASeq	CNT	Connecting tubule_allPatients	MYO3B	3.80953344904622	Minus_log10_pvalue_adjusted	0.433742032618525	Log2_ratioavg	173
allPatients	SN RNASeq	CNT	Connecting tubule_allPatients	FAM189A1	3.78882653550536	Minus_log10_pvalue_adjusted	0.412673349521318	Log2_ratioavg	174
allPatients	SN RNASeq	CNT	Connecting tubule_allPatients	EPB41L3	3.61560763864311	Minus_log10_pvalue_adjusted	0.429222104672571	Log2_ratioavg	175
allPatients	SN RNASeq	CNT	Connecting tubule_allPatients	LRBA	3.56737489890745	Minus_log10_pvalue_adjusted	0.343351649957585	Log2_ratioavg	176
allPatients	SN RNASeq	CNT	Connecting tubule_allPatients	SBF2	3.52129642664561	Minus_log10_pvalue_adjusted	0.334037230889406	Log2_ratioavg	177
allPatients	SN RNASeq	CNT	Connecting tubule_allPatients	FAM49B	3.4295362930308	Minus_log10_pvalue_adjusted	0.442206235179722	Log2_ratioavg	178
allPatients	SN RNASeq	CNT	Connecting tubule_allPatients	C11ORF80	3.33239727369459	Minus_log10_pvalue_adjusted	0.519004538159213	Log2_ratioavg	179
allPatients	SN RNASeq	CNT	Connecting tubule_allPatients	FAM171A1	3.27587080996103	Minus_log10_pvalue_adjusted	0.508033243267192	Log2_ratioavg	180
allPatients	SN RNASeq	CNT	Connecting tubule_allPatients	HERC3	3.26686741830723	Minus_log10_pvalue_adjusted	0.45611292534737	Log2_ratioavg	181
allPatients	SN RNASeq	CNT	Connecting tubule_allPatients	LAMB1	3.25105210413992	Minus_log10_pvalue_adjusted	0.423892071022681	Log2_ratioavg	182
allPatients	SN RNASeq	CNT	Connecting tubule_allPatients	SHROOM3	3.24748292281675	Minus_log10_pvalue_adjusted	0.412605428085016	Log2_ratioavg	183
allPatients	SN RNASeq	CNT	Connecting tubule_allPatients	KCNJ3	3.1337708881354	Minus_log10_pvalue_adjusted	0.482154276471296	Log2_ratioavg	184
allPatients	SN RNASeq	CNT	Connecting tubule_allPatients	NAV2	3.11602245910341	Minus_log10_pvalue_adjusted	0.381953789127596	Log2_ratioavg	185
allPatients	SN RNASeq	CNT	Connecting tubule_allPatients	STRBP	3.05143838877173	Minus_log10_pvalue_adjusted	0.440487122027236	Log2_ratioavg	186
allPatients	SN RNASeq	CNT	Connecting tubule_allPatients	CD2AP	2.83991643468458	Minus_log10_pvalue_adjusted	0.435552276546763	Log2_ratioavg	187
allPatients	SN RNASeq	CNT	Connecting tubule_allPatients	ITGA2	2.73037259528967	Minus_log10_pvalue_adjusted	0.453054315729603	Log2_ratioavg	188
allPatients	SN RNASeq	CNT	Connecting tubule_allPatients	FAM155A	2.71045170138844	Minus_log10_pvalue_adjusted	0.58124061264519	Log2_ratioavg	189
allPatients	SN RNASeq	CNT	Connecting tubule_allPatients	ASAP2	2.70598577169748	Minus_log10_pvalue_adjusted	0.46297160161774	Log2_ratioavg	190
allPatients	SN RNASeq	CNT	Connecting tubule_allPatients	ITPR1	2.69910902482306	Minus_log10_pvalue_adjusted	0.49271275036306	Log2_ratioavg	191
allPatients	SN RNASeq	CNT	Connecting tubule_allPatients	KIAA1958	2.644998883434	Minus_log10_pvalue_adjusted	0.428275866184649	Log2_ratioavg	192
allPatients	SN RNASeq	CNT	Connecting tubule_allPatients	KMT2C	2.56172814475925	Minus_log10_pvalue_adjusted	0.341264290133421	Log2_ratioavg	193
allPatients	SN RNASeq	CNT	Connecting tubule_allPatients	STARD13	2.56136346572179	Minus_log10_pvalue_adjusted	0.437104232471043	Log2_ratioavg	194
allPatients	SN RNASeq	CNT	Connecting tubule_allPatients	KCNQ1	2.49259073524517	Minus_log10_pvalue_adjusted	0.4490777789922	Log2_ratioavg	195
allPatients	SN RNASeq	CNT	Connecting tubule_allPatients	SLC16A7	2.34690245239839	Minus_log10_pvalue_adjusted	0.434245760414711	Log2_ratioavg	196
allPatients	SN RNASeq	CNT	Connecting tubule_allPatients	TRPM3	2.34319789138339	Minus_log10_pvalue_adjusted	0.293366491048011	Log2_ratioavg	197
allPatients	SN RNASeq	CNT	Connecting tubule_allPatients	CLCNKB	2.31911319394153	Minus_log10_pvalue_adjusted	0.544991029135136	Log2_ratioavg	198
allPatients	SN RNASeq	CNT	Connecting tubule_allPatients	FNDC3A	2.31047849024092	Minus_log10_pvalue_adjusted	0.56969422112298	Log2_ratioavg	199
allPatients	SN RNASeq	CNT	Connecting tubule_allPatients	FAM172A	2.29356978107966	Minus_log10_pvalue_adjusted	0.359150060833728	Log2_ratioavg	200
allPatients	SN RNASeq	CNT	Connecting tubule_allPatients	AC034220.3	2.29287765060748	Minus_log10_pvalue_adjusted	0.400299096107245	Log2_ratioavg	201
allPatients	SN RNASeq	CNT	Connecting tubule_allPatients	ASXL3	2.27350963689264	Minus_log10_pvalue_adjusted	0.387205168565125	Log2_ratioavg	202
allPatients	SN RNASeq	CNT	Connecting tubule_allPatients	SLC22A15	2.268125776046	Minus_log10_pvalue_adjusted	0.467727280938577	Log2_ratioavg	203
allPatients	SN RNASeq	CNT	Connecting tubule_allPatients	SKAP1	2.18289117372852	Minus_log10_pvalue_adjusted	0.375153203591574	Log2_ratioavg	204
allPatients	SN RNASeq	CNT	Connecting tubule_allPatients	NEBL	2.14341568484378	Minus_log10_pvalue_adjusted	0.299517317979215	Log2_ratioavg	205
allPatients	SN RNASeq	CNT	Connecting tubule_allPatients	SCAPER	2.12153426304622	Minus_log10_pvalue_adjusted	0.351652561058048	Log2_ratioavg	206
allPatients	SN RNASeq	CNT	Connecting tubule_allPatients	TMEM117	2.10876732791055	Minus_log10_pvalue_adjusted	0.387250993078721	Log2_ratioavg	207
allPatients	SN RNASeq	CNT	Connecting tubule_allPatients	SSH2	2.09463506037106	Minus_log10_pvalue_adjusted	0.474209113212805	Log2_ratioavg	208
allPatients	SN RNASeq	CNT	Connecting tubule_allPatients	ANK3	2.02689626253237	Minus_log10_pvalue_adjusted	0.259947721599131	Log2_ratioavg	209
allPatients	SN RNASeq	CNT	Connecting tubule_allPatients	RAB28	1.9657937016019	Minus_log10_pvalue_adjusted	0.408704883310997	Log2_ratioavg	210
allPatients	SN RNASeq	CNT	Connecting tubule_allPatients	KAZN	1.93997713997197	Minus_log10_pvalue_adjusted	0.376854583086259	Log2_ratioavg	211
allPatients	SN RNASeq	CNT	Connecting tubule_allPatients	PLCB4	1.80350757191494	Minus_log10_pvalue_adjusted	0.380770468028659	Log2_ratioavg	212
allPatients	SN RNASeq	CNT	Connecting tubule_allPatients	NLK	1.79545174135538	Minus_log10_pvalue_adjusted	0.386275300676302	Log2_ratioavg	213
allPatients	SN RNASeq	CNT	Connecting tubule_allPatients	RALBP1	1.73035372707365	Minus_log10_pvalue_adjusted	0.465156596285561	Log2_ratioavg	214
allPatients	SN RNASeq	CNT	Connecting tubule_allPatients	TANC1	1.69895608642683	Minus_log10_pvalue_adjusted	0.417163688518713	Log2_ratioavg	215
allPatients	SN RNASeq	CNT	Connecting tubule_allPatients	PPFIBP1	1.61633403583444	Minus_log10_pvalue_adjusted	0.356408933788641	Log2_ratioavg	216
allPatients	SN RNASeq	CNT	Connecting tubule_allPatients	COL4A5	1.61614483869411	Minus_log10_pvalue_adjusted	0.363002586404722	Log2_ratioavg	217
allPatients	SN RNASeq	CNT	Connecting tubule_allPatients	RABGAP1L	1.45041715833039	Minus_log10_pvalue_adjusted	0.296285319136411	Log2_ratioavg	218
allPatients	SN RNASeq	CNT	Connecting tubule_allPatients	MACROD2	1.43617985653264	Minus_log10_pvalue_adjusted	0.251417919419915	Log2_ratioavg	219
allPatients	SN RNASeq	CNT	Connecting tubule_allPatients	ZNRF2	1.43262245767399	Minus_log10_pvalue_adjusted	0.433199815419644	Log2_ratioavg	220
allPatients	SN RNASeq	CNT	Connecting tubule_allPatients	FLG-AS1	1.36457207790368	Minus_log10_pvalue_adjusted	0.275730696173158	Log2_ratioavg	221
allPatients	SN RNASeq	CNT	Connecting tubule_allPatients	ATP9B	1.35613331119021	Minus_log10_pvalue_adjusted	0.381248055362215	Log2_ratioavg	222
allPatients	SN RNASeq	CNT	Connecting tubule_allPatients	LATS2	1.34436088899622	Minus_log10_pvalue_adjusted	0.384925050622836	Log2_ratioavg	223
allPatients	SN RNASeq	CNT	Connecting tubule_allPatients	CMYA5	1.31679091805163	Minus_log10_pvalue_adjusted	0.39215233704208	Log2_ratioavg	224
allPatients	SN RNASeq	CNT	Connecting tubule_allPatients	COL4A3	1.30155598258566	Minus_log10_pvalue_adjusted	0.415409066525573	Log2_ratioavg	225
allPatients	SN RNASeq	CNT	Connecting tubule_allPatients	MICU3	1.2995343568972	Minus_log10_pvalue_adjusted	0.366729989750153	Log2_ratioavg	226
allPatients	SN RNASeq	CNT	Connecting tubule_allPatients	MYO5A	1.29016833002677	Minus_log10_pvalue_adjusted	0.427802763162466	Log2_ratioavg	227
allPatients	SN RNASeq	CNT	Connecting tubule_allPatients	FAAH2	1.27433635594658	Minus_log10_pvalue_adjusted	0.351024526725643	Log2_ratioavg	228
allPatients	SN RNASeq	CNT	Connecting tubule_allPatients	GULP1	1.23307575969506	Minus_log10_pvalue_adjusted	0.330901513598438	Log2_ratioavg	229
allPatients	SN RNASeq	CNT	Connecting tubule_allPatients	VAV3	1.22147037271235	Minus_log10_pvalue_adjusted	0.544855866433596	Log2_ratioavg	230
allPatients	SN RNASeq	CNT	Connecting tubule_allPatients	CBLB	1.21557679085345	Minus_log10_pvalue_adjusted	0.427923517510301	Log2_ratioavg	231
allPatients	SN RNASeq	CNT	Connecting tubule_allPatients	AUH	1.19660026286548	Minus_log10_pvalue_adjusted	0.323914316816352	Log2_ratioavg	232
allPatients	SN RNASeq	CNT	Connecting tubule_allPatients	ZFAND3	1.19419267840737	Minus_log10_pvalue_adjusted	0.310265099341508	Log2_ratioavg	233
allPatients	SN RNASeq	CNT	Connecting tubule_allPatients	LCOR	1.05529523320762	Minus_log10_pvalue_adjusted	0.408545214477544	Log2_ratioavg	234
allPatients	SN RNASeq	CNT	Connecting tubule_allPatients	AC004980.7	1.02662216179768	Minus_log10_pvalue_adjusted	0.353794334746053	Log2_ratioavg	235
allPatients	SN RNASeq	CNT	Connecting tubule_allPatients	NELL1	1.02352305303126	Minus_log10_pvalue_adjusted	0.456738582099549	Log2_ratioavg	236
allPatients	SN RNASeq	CNT	Connecting tubule_allPatients	SREBF2	1.02163567851705	Minus_log10_pvalue_adjusted	0.423874166096348	Log2_ratioavg	237
allPatients	SN RNASeq	CNT	Connecting tubule_allPatients	RALGAPA1	0.999829555508065	Minus_log10_pvalue_adjusted	0.310694027373991	Log2_ratioavg	238
allPatients	SN RNASeq	CNT	Connecting tubule_allPatients	COMMD10	0.973928262009168	Minus_log10_pvalue_adjusted	0.303812007676582	Log2_ratioavg	239
allPatients	SN RNASeq	CNT	Connecting tubule_allPatients	EIF2AK3	0.932429265484717	Minus_log10_pvalue_adjusted	0.385123530882522	Log2_ratioavg	240
allPatients	SN RNASeq	CNT	Connecting tubule_allPatients	NIPAL1	0.905650956492295	Minus_log10_pvalue_adjusted	0.461198617016851	Log2_ratioavg	241
allPatients	SN RNASeq	CNT	Connecting tubule_allPatients	SIK3	0.900153327300826	Minus_log10_pvalue_adjusted	0.396903575139436	Log2_ratioavg	242
allPatients	SN RNASeq	CNT	Connecting tubule_allPatients	PRKAG2	0.835160630389096	Minus_log10_pvalue_adjusted	0.394266825343504	Log2_ratioavg	243
allPatients	SN RNASeq	CNT	Connecting tubule_allPatients	EXT1	0.82829080303881	Minus_log10_pvalue_adjusted	0.306809238470186	Log2_ratioavg	244
allPatients	SN RNASeq	CNT	Connecting tubule_allPatients	DLG1	0.812300695208404	Minus_log10_pvalue_adjusted	0.307722256690263	Log2_ratioavg	245
allPatients	SN RNASeq	CNT	Connecting tubule_allPatients	LRCH1	0.806349810141809	Minus_log10_pvalue_adjusted	0.370998042968361	Log2_ratioavg	246
allPatients	SN RNASeq	CNT	Connecting tubule_allPatients	SGPP1	0.803713426442448	Minus_log10_pvalue_adjusted	0.490183624218919	Log2_ratioavg	247
allPatients	SN RNASeq	CNT	Connecting tubule_allPatients	HIVEP2	0.799595538139371	Minus_log10_pvalue_adjusted	0.413102867253387	Log2_ratioavg	248
allPatients	SN RNASeq	CNT	Connecting tubule_allPatients	WWTR1	0.781251149952624	Minus_log10_pvalue_adjusted	0.444445262874396	Log2_ratioavg	249
allPatients	SN RNASeq	CNT	Connecting tubule_allPatients	GLS	0.761945869191141	Minus_log10_pvalue_adjusted	0.363758113261265	Log2_ratioavg	250
allPatients	SN RNASeq	CNT	Connecting tubule_allPatients	TRAPPC9	0.734727298506907	Minus_log10_pvalue_adjusted	0.363764056083471	Log2_ratioavg	251
allPatients	SN RNASeq	CNT	Connecting tubule_allPatients	ZNF407	0.721703051172989	Minus_log10_pvalue_adjusted	0.342561924214598	Log2_ratioavg	252
allPatients	SN RNASeq	CNT	Connecting tubule_allPatients	ANKRD17	0.661428906014423	Minus_log10_pvalue_adjusted	0.339843374918242	Log2_ratioavg	253
allPatients	SN RNASeq	CNT	Connecting tubule_allPatients	LINC00271	0.639672227627737	Minus_log10_pvalue_adjusted	0.385119340981205	Log2_ratioavg	254
allPatients	SN RNASeq	CNT	Connecting tubule_allPatients	KCNJ16	0.600419781434607	Minus_log10_pvalue_adjusted	0.320368424669453	Log2_ratioavg	255
allPatients	SN RNASeq	CNT	Connecting tubule_allPatients	SGPP2	0.590115567753119	Minus_log10_pvalue_adjusted	0.352155030601414	Log2_ratioavg	256
allPatients	SN RNASeq	CNT	Connecting tubule_allPatients	RBM41	0.573263353501848	Minus_log10_pvalue_adjusted	0.415131948901851	Log2_ratioavg	257
allPatients	SN RNASeq	CNT	Connecting tubule_allPatients	GRHL2	0.562597487317452	Minus_log10_pvalue_adjusted	0.395943544428321	Log2_ratioavg	258
allPatients	SN RNASeq	CNT	Connecting tubule_allPatients	TANC2	0.528849975500881	Minus_log10_pvalue_adjusted	0.431227385192803	Log2_ratioavg	259
allPatients	SN RNASeq	CNT	Connecting tubule_allPatients	GPATCH2	0.501512013981284	Minus_log10_pvalue_adjusted	0.401366024979071	Log2_ratioavg	260
allPatients	SN RNASeq	CNT	Connecting tubule_allPatients	ARID5B	0.500568261584494	Minus_log10_pvalue_adjusted	0.405926026484708	Log2_ratioavg	261
allPatients	SN RNASeq	CNT	Connecting tubule_allPatients	RP4-655J12.4	0.46086083498103	Minus_log10_pvalue_adjusted	0.3356145527376	Log2_ratioavg	262
allPatients	SN RNASeq	CNT	Connecting tubule_allPatients	STK33	0.453746443407871	Minus_log10_pvalue_adjusted	0.306141551443327	Log2_ratioavg	263
allPatients	SN RNASeq	CNT	Connecting tubule_allPatients	MACC1	0.420473760453425	Minus_log10_pvalue_adjusted	0.378743319789554	Log2_ratioavg	264
allPatients	SN RNASeq	CNT	Connecting tubule_allPatients	JPX	0.415567032128468	Minus_log10_pvalue_adjusted	0.363628852277461	Log2_ratioavg	265
allPatients	SN RNASeq	CNT	Connecting tubule_allPatients	SNX24	0.395598563660926	Minus_log10_pvalue_adjusted	0.27562986316377	Log2_ratioavg	266
allPatients	SN RNASeq	CNT	Connecting tubule_allPatients	SCMH1	0.363481693501871	Minus_log10_pvalue_adjusted	0.32548604604746	Log2_ratioavg	267
allPatients	SN RNASeq	CNT	Connecting tubule_allPatients	OXNAD1	0.305032025037959	Minus_log10_pvalue_adjusted	0.285652897731993	Log2_ratioavg	268
allPatients	SN RNASeq	CNT	Connecting tubule_allPatients	C14ORF105	0.301722618220841	Minus_log10_pvalue_adjusted	0.279420049707753	Log2_ratioavg	269
allPatients	SN RNASeq	CNT	Connecting tubule_allPatients	TTC17	0.285828468344841	Minus_log10_pvalue_adjusted	0.33197041729388	Log2_ratioavg	270
allPatients	SN RNASeq	CNT	Connecting tubule_allPatients	DIRC2	0.231962985622237	Minus_log10_pvalue_adjusted	0.327193541116381	Log2_ratioavg	271
allPatients	SN RNASeq	CNT	Connecting tubule_allPatients	SLC10A7	0.231365873022107	Minus_log10_pvalue_adjusted	0.388553195073377	Log2_ratioavg	272
allPatients	SN RNASeq	CNT	Connecting tubule_allPatients	ATP1B3	0.193423109407406	Minus_log10_pvalue_adjusted	0.463553644141561	Log2_ratioavg	273
allPatients	SN RNASeq	CNT	Connecting tubule_allPatients	UVRAG	0.17214245797867	Minus_log10_pvalue_adjusted	0.301949787430695	Log2_ratioavg	274
allPatients	SN RNASeq	CNT	Connecting tubule_allPatients	STXBP4	0.146277434013719	Minus_log10_pvalue_adjusted	0.371909226720454	Log2_ratioavg	275
allPatients	SN RNASeq	CNT	Connecting tubule_allPatients	KANSL1L	0.128715162244059	Minus_log10_pvalue_adjusted	0.287310177814179	Log2_ratioavg	276
allPatients	SN RNASeq	CNT	Connecting tubule_allPatients	AHI1	0.123778561032858	Minus_log10_pvalue_adjusted	0.295903331240915	Log2_ratioavg	277
allPatients	SN RNASeq	CNT	Connecting tubule_allPatients	RALGPS1	0.109945679492276	Minus_log10_pvalue_adjusted	0.37109060465032	Log2_ratioavg	278
allPatients	SN RNASeq	CNT	Connecting tubule_allPatients	POGZ	0.100704749835468	Minus_log10_pvalue_adjusted	0.327667464213402	Log2_ratioavg	279
allPatients	SN RNASeq	CNT	Connecting tubule_allPatients	APBB2	0.0887381695149593	Minus_log10_pvalue_adjusted	0.254036284254169	Log2_ratioavg	280
allPatients	SN RNASeq	CNT	Connecting tubule_allPatients	RAP1GAP2	0.0877333244293738	Minus_log10_pvalue_adjusted	0.393112136993138	Log2_ratioavg	281
allPatients	SN RNASeq	CNT	Connecting tubule_allPatients	HMGCS1	0	Minus_log10_pvalue_adjusted	0.479057277634754	Log2_ratioavg	282
allPatients	SN RNASeq	CNT	Connecting tubule_allPatients	ZNF608	0	Minus_log10_pvalue_adjusted	0.404196271566185	Log2_ratioavg	283
allPatients	SN RNASeq	CNT	Connecting tubule_allPatients	LINC00970	0	Minus_log10_pvalue_adjusted	0.399533599684427	Log2_ratioavg	284
allPatients	SN RNASeq	CNT	Connecting tubule_allPatients	EML4	0	Minus_log10_pvalue_adjusted	0.39540489937713	Log2_ratioavg	285
allPatients	SN RNASeq	CNT	Connecting tubule_allPatients	WDFY2	0	Minus_log10_pvalue_adjusted	0.392981839581516	Log2_ratioavg	286
allPatients	SN RNASeq	CNT	Connecting tubule_allPatients	STIM2	0	Minus_log10_pvalue_adjusted	0.39221784139396	Log2_ratioavg	287
allPatients	SN RNASeq	CNT	Connecting tubule_allPatients	FOXJ3	0	Minus_log10_pvalue_adjusted	0.382473122965811	Log2_ratioavg	288
allPatients	SN RNASeq	CNT	Connecting tubule_allPatients	EPC2	0	Minus_log10_pvalue_adjusted	0.380002552256842	Log2_ratioavg	289
allPatients	SN RNASeq	CNT	Connecting tubule_allPatients	KATNAL2	0	Minus_log10_pvalue_adjusted	0.378888282567857	Log2_ratioavg	290
allPatients	SN RNASeq	CNT	Connecting tubule_allPatients	SIM1	0	Minus_log10_pvalue_adjusted	0.374182666154038	Log2_ratioavg	291
allPatients	SN RNASeq	CNT	Connecting tubule_allPatients	VOPP1	0	Minus_log10_pvalue_adjusted	0.370960535054798	Log2_ratioavg	292
allPatients	SN RNASeq	CNT	Connecting tubule_allPatients	ICA1	0	Minus_log10_pvalue_adjusted	0.365645646197718	Log2_ratioavg	293
allPatients	SN RNASeq	CNT	Connecting tubule_allPatients	SMAD3	0	Minus_log10_pvalue_adjusted	0.364472919844143	Log2_ratioavg	294
allPatients	SN RNASeq	CNT	Connecting tubule_allPatients	EXPH5	0	Minus_log10_pvalue_adjusted	0.362819587010127	Log2_ratioavg	295
allPatients	SN RNASeq	CNT	Connecting tubule_allPatients	MYOF	0	Minus_log10_pvalue_adjusted	0.36275049018224	Log2_ratioavg	296
allPatients	SN RNASeq	CNT	Connecting tubule_allPatients	CAB39	0	Minus_log10_pvalue_adjusted	0.3593662780454	Log2_ratioavg	297
allPatients	SN RNASeq	CNT	Connecting tubule_allPatients	KIZ	0	Minus_log10_pvalue_adjusted	0.35632350776565	Log2_ratioavg	298
allPatients	SN RNASeq	CNT	Connecting tubule_allPatients	RNF169	0	Minus_log10_pvalue_adjusted	0.354823739675859	Log2_ratioavg	299
allPatients	SN RNASeq	CNT	Connecting tubule_allPatients	CHCHD3	0	Minus_log10_pvalue_adjusted	0.35439910752585	Log2_ratioavg	300
allPatients	SN RNASeq	CNT	Connecting tubule_allPatients	TMEM161B-AS1	0	Minus_log10_pvalue_adjusted	0.354130965587133	Log2_ratioavg	301
allPatients	SN RNASeq	CNT	Connecting tubule_allPatients	BICD1	0	Minus_log10_pvalue_adjusted	0.351824555214153	Log2_ratioavg	302
allPatients	SN RNASeq	CNT	Connecting tubule_allPatients	SYTL2	0	Minus_log10_pvalue_adjusted	0.351121351482759	Log2_ratioavg	303
allPatients	SN RNASeq	CNT	Connecting tubule_allPatients	YAP1	0	Minus_log10_pvalue_adjusted	0.348890710265253	Log2_ratioavg	304
allPatients	SN RNASeq	CNT	Connecting tubule_allPatients	PPARG	0	Minus_log10_pvalue_adjusted	0.348764510009051	Log2_ratioavg	305
allPatients	SN RNASeq	CNT	Connecting tubule_allPatients	PDE5A	0	Minus_log10_pvalue_adjusted	0.348512163990943	Log2_ratioavg	306
allPatients	SN RNASeq	CNT	Connecting tubule_allPatients	KIF16B	0	Minus_log10_pvalue_adjusted	0.346039260555243	Log2_ratioavg	307
allPatients	SN RNASeq	CNT	Connecting tubule_allPatients	TOX	0	Minus_log10_pvalue_adjusted	0.342693689323429	Log2_ratioavg	308
allPatients	SN RNASeq	CNT	Connecting tubule_allPatients	DYM	0	Minus_log10_pvalue_adjusted	0.341703533477322	Log2_ratioavg	309
allPatients	SN RNASeq	CNT	Connecting tubule_allPatients	LCORL	0	Minus_log10_pvalue_adjusted	0.338523923126624	Log2_ratioavg	310
allPatients	SN RNASeq	CNT	Connecting tubule_allPatients	KDM6A	0	Minus_log10_pvalue_adjusted	0.337798422664968	Log2_ratioavg	311
allPatients	SN RNASeq	CNT	Connecting tubule_allPatients	ETNK1	0	Minus_log10_pvalue_adjusted	0.33770272728281	Log2_ratioavg	312
allPatients	SN RNASeq	CNT	Connecting tubule_allPatients	TBC1D1	0	Minus_log10_pvalue_adjusted	0.337690731066342	Log2_ratioavg	313
allPatients	SN RNASeq	CNT	Connecting tubule_allPatients	AP000769.1	0	Minus_log10_pvalue_adjusted	0.336454613989154	Log2_ratioavg	314
allPatients	SN RNASeq	CNT	Connecting tubule_allPatients	RP11-37B2.1	0	Minus_log10_pvalue_adjusted	0.336040250739748	Log2_ratioavg	315
allPatients	SN RNASeq	CNT	Connecting tubule_allPatients	TPST1	0	Minus_log10_pvalue_adjusted	0.335340326239095	Log2_ratioavg	316
allPatients	SN RNASeq	CNT	Connecting tubule_allPatients	NOS1AP	0	Minus_log10_pvalue_adjusted	0.335128650441265	Log2_ratioavg	317
allPatients	SN RNASeq	CNT	Connecting tubule_allPatients	NFKBIZ	0	Minus_log10_pvalue_adjusted	0.332390448636593	Log2_ratioavg	318
allPatients	SN RNASeq	CNT	Connecting tubule_allPatients	DOCK7	0	Minus_log10_pvalue_adjusted	0.332365588251288	Log2_ratioavg	319
allPatients	SN RNASeq	CNT	Connecting tubule_allPatients	ROBO1	0	Minus_log10_pvalue_adjusted	0.33121863145207	Log2_ratioavg	320
allPatients	SN RNASeq	CNT	Connecting tubule_allPatients	GAB1	0	Minus_log10_pvalue_adjusted	0.328787781990418	Log2_ratioavg	321
allPatients	SN RNASeq	CNT	Connecting tubule_allPatients	GALNT11	0	Minus_log10_pvalue_adjusted	0.327707798221035	Log2_ratioavg	322
allPatients	SN RNASeq	CNT	Connecting tubule_allPatients	NBAS	0	Minus_log10_pvalue_adjusted	0.325798700985657	Log2_ratioavg	323
allPatients	SN RNASeq	CNT	Connecting tubule_allPatients	NFAT5	0	Minus_log10_pvalue_adjusted	0.32550726762016	Log2_ratioavg	324
allPatients	SN RNASeq	CNT	Connecting tubule_allPatients	ZDHHC17	0	Minus_log10_pvalue_adjusted	0.324120098120849	Log2_ratioavg	325
allPatients	SN RNASeq	CNT	Connecting tubule_allPatients	ARIH1	0	Minus_log10_pvalue_adjusted	0.320023512008016	Log2_ratioavg	326
allPatients	SN RNASeq	CNT	Connecting tubule_allPatients	STK39	0	Minus_log10_pvalue_adjusted	0.319962927941458	Log2_ratioavg	327
allPatients	SN RNASeq	CNT	Connecting tubule_allPatients	TPD52L1	0	Minus_log10_pvalue_adjusted	0.318874596075545	Log2_ratioavg	328
allPatients	SN RNASeq	CNT	Connecting tubule_allPatients	COG5	0	Minus_log10_pvalue_adjusted	0.318140639099632	Log2_ratioavg	329
allPatients	SN RNASeq	CNT	Connecting tubule_allPatients	FAM160A1	0	Minus_log10_pvalue_adjusted	0.316431493503351	Log2_ratioavg	330
allPatients	SN RNASeq	CNT	Connecting tubule_allPatients	PPP1R9A	0	Minus_log10_pvalue_adjusted	0.315259725612366	Log2_ratioavg	331
allPatients	SN RNASeq	CNT	Connecting tubule_allPatients	WDR7	0	Minus_log10_pvalue_adjusted	0.314049928768816	Log2_ratioavg	332
allPatients	SN RNASeq	CNT	Connecting tubule_allPatients	CHPT1	0	Minus_log10_pvalue_adjusted	0.313164101259483	Log2_ratioavg	333
allPatients	SN RNASeq	CNT	Connecting tubule_allPatients	MOB3B	0	Minus_log10_pvalue_adjusted	0.312729130352583	Log2_ratioavg	334
allPatients	SN RNASeq	CNT	Connecting tubule_allPatients	GNAQ	0	Minus_log10_pvalue_adjusted	0.310541139506072	Log2_ratioavg	335
allPatients	SN RNASeq	CNT	Connecting tubule_allPatients	VGLL4	0	Minus_log10_pvalue_adjusted	0.308936659494215	Log2_ratioavg	336
allPatients	SN RNASeq	CNT	Connecting tubule_allPatients	UMAD1	0	Minus_log10_pvalue_adjusted	0.305580883141307	Log2_ratioavg	337
allPatients	SN RNASeq	CNT	Connecting tubule_allPatients	APC	0	Minus_log10_pvalue_adjusted	0.304409981404687	Log2_ratioavg	338
allPatients	SN RNASeq	CNT	Connecting tubule_allPatients	HDAC8	0	Minus_log10_pvalue_adjusted	0.302701573780824	Log2_ratioavg	339
allPatients	SN RNASeq	CNT	Connecting tubule_allPatients	MTX2	0	Minus_log10_pvalue_adjusted	0.301361719604792	Log2_ratioavg	340
allPatients	SN RNASeq	CNT	Connecting tubule_allPatients	PPM1B	0	Minus_log10_pvalue_adjusted	0.3010689819461	Log2_ratioavg	341
allPatients	SN RNASeq	CNT	Connecting tubule_allPatients	RALGPS2	0	Minus_log10_pvalue_adjusted	0.299768127285967	Log2_ratioavg	342
allPatients	SN RNASeq	CNT	Connecting tubule_allPatients	RCOR1	0	Minus_log10_pvalue_adjusted	0.299124872513892	Log2_ratioavg	343
allPatients	SN RNASeq	CNT	Connecting tubule_allPatients	RAB11FIP2	0	Minus_log10_pvalue_adjusted	0.299123466826659	Log2_ratioavg	344
allPatients	SN RNASeq	CNT	Connecting tubule_allPatients	PHTF2	0	Minus_log10_pvalue_adjusted	0.298503795731213	Log2_ratioavg	345
allPatients	SN RNASeq	CNT	Connecting tubule_allPatients	MYO5C	0	Minus_log10_pvalue_adjusted	0.298446913181944	Log2_ratioavg	346
allPatients	SN RNASeq	CNT	Connecting tubule_allPatients	UBE3A	0	Minus_log10_pvalue_adjusted	0.298219432374724	Log2_ratioavg	347
allPatients	SN RNASeq	CNT	Connecting tubule_allPatients	DENND5B	0	Minus_log10_pvalue_adjusted	0.297888304964657	Log2_ratioavg	348
allPatients	SN RNASeq	CNT	Connecting tubule_allPatients	CDC73	0	Minus_log10_pvalue_adjusted	0.297508952083908	Log2_ratioavg	349
allPatients	SN RNASeq	CNT	Connecting tubule_allPatients	AC007246.3	0	Minus_log10_pvalue_adjusted	0.296440260821573	Log2_ratioavg	350
allPatients	SN RNASeq	CNT	Connecting tubule_allPatients	ATF3	0	Minus_log10_pvalue_adjusted	0.295609155543361	Log2_ratioavg	351
allPatients	SN RNASeq	CNT	Connecting tubule_allPatients	ACSL4	0	Minus_log10_pvalue_adjusted	0.295443078083369	Log2_ratioavg	352
allPatients	SN RNASeq	CNT	Connecting tubule_allPatients	C7ORF60	0	Minus_log10_pvalue_adjusted	0.29323381049177	Log2_ratioavg	353
allPatients	SN RNASeq	CNT	Connecting tubule_allPatients	NUTM2A-AS1	0	Minus_log10_pvalue_adjusted	0.293208348569723	Log2_ratioavg	354
allPatients	SN RNASeq	CNT	Connecting tubule_allPatients	FBXL2	0	Minus_log10_pvalue_adjusted	0.292972996223267	Log2_ratioavg	355
allPatients	SN RNASeq	CNT	Connecting tubule_allPatients	RASAL2	0	Minus_log10_pvalue_adjusted	0.291853679558185	Log2_ratioavg	356
allPatients	SN RNASeq	CNT	Connecting tubule_allPatients	JARID2	0	Minus_log10_pvalue_adjusted	0.290674662884818	Log2_ratioavg	357
allPatients	SN RNASeq	CNT	Connecting tubule_allPatients	IGF2BP2	0	Minus_log10_pvalue_adjusted	0.290307147874846	Log2_ratioavg	358
allPatients	SN RNASeq	CNT	Connecting tubule_allPatients	ARID2	0	Minus_log10_pvalue_adjusted	0.289239820361079	Log2_ratioavg	359
allPatients	SN RNASeq	CNT	Connecting tubule_allPatients	ZRANB2-AS2	0	Minus_log10_pvalue_adjusted	0.289003983834749	Log2_ratioavg	360
allPatients	SN RNASeq	CNT	Connecting tubule_allPatients	HERC1	0	Minus_log10_pvalue_adjusted	0.288422972137515	Log2_ratioavg	361
allPatients	SN RNASeq	CNT	Connecting tubule_allPatients	FER	0	Minus_log10_pvalue_adjusted	0.287748150735308	Log2_ratioavg	362
allPatients	SN RNASeq	CNT	Connecting tubule_allPatients	SMARCA2	0	Minus_log10_pvalue_adjusted	0.287591540403097	Log2_ratioavg	363
allPatients	SN RNASeq	CNT	Connecting tubule_allPatients	PRDM16	0	Minus_log10_pvalue_adjusted	0.287566026691592	Log2_ratioavg	364
allPatients	SN RNASeq	CNT	Connecting tubule_allPatients	RASA2	0	Minus_log10_pvalue_adjusted	0.287525471341409	Log2_ratioavg	365
allPatients	SN RNASeq	CNT	Connecting tubule_allPatients	TBC1D32	0	Minus_log10_pvalue_adjusted	0.287164688759842	Log2_ratioavg	366
allPatients	SN RNASeq	CNT	Connecting tubule_allPatients	NEK1	0	Minus_log10_pvalue_adjusted	0.287147680345646	Log2_ratioavg	367
allPatients	SN RNASeq	CNT	Connecting tubule_allPatients	APPL2	0	Minus_log10_pvalue_adjusted	0.287064428592472	Log2_ratioavg	368
allPatients	SN RNASeq	CNT	Connecting tubule_allPatients	FOSL2	0	Minus_log10_pvalue_adjusted	0.285529683309269	Log2_ratioavg	369
allPatients	SN RNASeq	CNT	Connecting tubule_allPatients	RICTOR	0	Minus_log10_pvalue_adjusted	0.284685952832521	Log2_ratioavg	370
allPatients	SN RNASeq	CNT	Connecting tubule_allPatients	EIF4G3	0	Minus_log10_pvalue_adjusted	0.284425651730348	Log2_ratioavg	371
allPatients	SN RNASeq	CNT	Connecting tubule_allPatients	MEF2A	0	Minus_log10_pvalue_adjusted	0.28360858464029	Log2_ratioavg	372
allPatients	SN RNASeq	CNT	Connecting tubule_allPatients	ZNF254	0	Minus_log10_pvalue_adjusted	0.282879582632547	Log2_ratioavg	373
allPatients	SN RNASeq	CNT	Connecting tubule_allPatients	MTMR10	0	Minus_log10_pvalue_adjusted	0.282265372496122	Log2_ratioavg	374
allPatients	SN RNASeq	CNT	Connecting tubule_allPatients	FAM107B	0	Minus_log10_pvalue_adjusted	0.282080293385212	Log2_ratioavg	375
allPatients	SN RNASeq	CNT	Connecting tubule_allPatients	USP25	0	Minus_log10_pvalue_adjusted	0.281635267626032	Log2_ratioavg	376
allPatients	SN RNASeq	CNT	Connecting tubule_allPatients	PIP4K2A	0	Minus_log10_pvalue_adjusted	0.281551598916147	Log2_ratioavg	377
allPatients	SN RNASeq	CNT	Connecting tubule_allPatients	ARFGEF1	0	Minus_log10_pvalue_adjusted	0.281475565607172	Log2_ratioavg	378
allPatients	SN RNASeq	CNT	Connecting tubule_allPatients	METTL25	0	Minus_log10_pvalue_adjusted	0.280969678026402	Log2_ratioavg	379
allPatients	SN RNASeq	CNT	Connecting tubule_allPatients	RP5-862P8.2	0	Minus_log10_pvalue_adjusted	0.280503768711396	Log2_ratioavg	380
allPatients	SN RNASeq	CNT	Connecting tubule_allPatients	TMPRSS2	0	Minus_log10_pvalue_adjusted	0.28021419388004	Log2_ratioavg	381
allPatients	SN RNASeq	CNT	Connecting tubule_allPatients	ADAMTS9	0	Minus_log10_pvalue_adjusted	0.280001263426232	Log2_ratioavg	382
allPatients	SN RNASeq	CNT	Connecting tubule_allPatients	DOPEY1	0	Minus_log10_pvalue_adjusted	0.279800548293184	Log2_ratioavg	383
allPatients	SN RNASeq	CNT	Connecting tubule_allPatients	COG6	0	Minus_log10_pvalue_adjusted	0.279030769288558	Log2_ratioavg	384
allPatients	SN RNASeq	CNT	Connecting tubule_allPatients	DPH6-AS1	0	Minus_log10_pvalue_adjusted	0.278663273536634	Log2_ratioavg	385
allPatients	SN RNASeq	CNT	Connecting tubule_allPatients	ELP4	0	Minus_log10_pvalue_adjusted	0.278264376458562	Log2_ratioavg	386
allPatients	SN RNASeq	CNT	Connecting tubule_allPatients	ZC3H12C	0	Minus_log10_pvalue_adjusted	0.27817675173917	Log2_ratioavg	387
allPatients	SN RNASeq	CNT	Connecting tubule_allPatients	ALMS1	0	Minus_log10_pvalue_adjusted	0.277309997008145	Log2_ratioavg	388
allPatients	SN RNASeq	CNT	Connecting tubule_allPatients	SH3BGRL	0	Minus_log10_pvalue_adjusted	0.276776834205697	Log2_ratioavg	389
allPatients	SN RNASeq	CNT	Connecting tubule_allPatients	ADAM10	0	Minus_log10_pvalue_adjusted	0.276776667362927	Log2_ratioavg	390
allPatients	SN RNASeq	CNT	Connecting tubule_allPatients	AAK1	0	Minus_log10_pvalue_adjusted	0.276507375080853	Log2_ratioavg	391
allPatients	SN RNASeq	CNT	Connecting tubule_allPatients	CPEB3	0	Minus_log10_pvalue_adjusted	0.275553174047299	Log2_ratioavg	392
allPatients	SN RNASeq	CNT	Connecting tubule_allPatients	ZCCHC7	0	Minus_log10_pvalue_adjusted	0.275521003646713	Log2_ratioavg	393
allPatients	SN RNASeq	CNT	Connecting tubule_allPatients	CMSS1	0	Minus_log10_pvalue_adjusted	0.275236939866952	Log2_ratioavg	394
allPatients	SN RNASeq	CNT	Connecting tubule_allPatients	NAA35	0	Minus_log10_pvalue_adjusted	0.275154005252155	Log2_ratioavg	395
allPatients	SN RNASeq	CNT	Connecting tubule_allPatients	TAPT1-AS1	0	Minus_log10_pvalue_adjusted	0.27483117536582	Log2_ratioavg	396
allPatients	SN RNASeq	CNT	Connecting tubule_allPatients	ITFG1	0	Minus_log10_pvalue_adjusted	0.273803030071449	Log2_ratioavg	397
allPatients	SN RNASeq	CNT	Connecting tubule_allPatients	MAP7	0	Minus_log10_pvalue_adjusted	0.27332984856911	Log2_ratioavg	398
allPatients	SN RNASeq	CNT	Connecting tubule_allPatients	PHKB	0	Minus_log10_pvalue_adjusted	0.27232218943738	Log2_ratioavg	399
allPatients	SN RNASeq	CNT	Connecting tubule_allPatients	VEPH1	0	Minus_log10_pvalue_adjusted	0.272137861700046	Log2_ratioavg	400
allPatients	SN RNASeq	CNT	Connecting tubule_allPatients	CDK8	0	Minus_log10_pvalue_adjusted	0.27084038466582	Log2_ratioavg	401
allPatients	SN RNASeq	CNT	Connecting tubule_allPatients	RAB3IP	0	Minus_log10_pvalue_adjusted	0.27018381270665	Log2_ratioavg	402
allPatients	SN RNASeq	CNT	Connecting tubule_allPatients	UBA6-AS1	0	Minus_log10_pvalue_adjusted	0.270160093188874	Log2_ratioavg	403
allPatients	SN RNASeq	CNT	Connecting tubule_allPatients	EVI5	0	Minus_log10_pvalue_adjusted	0.26961961183495	Log2_ratioavg	404
allPatients	SN RNASeq	CNT	Connecting tubule_allPatients	SCIN	0	Minus_log10_pvalue_adjusted	0.268373940396323	Log2_ratioavg	405
allPatients	SN RNASeq	CNT	Connecting tubule_allPatients	INO80	0	Minus_log10_pvalue_adjusted	0.267811018799671	Log2_ratioavg	406
allPatients	SN RNASeq	CNT	Connecting tubule_allPatients	PRKACB	0	Minus_log10_pvalue_adjusted	0.265560726086648	Log2_ratioavg	407
allPatients	SN RNASeq	CNT	Connecting tubule_allPatients	HLCS	0	Minus_log10_pvalue_adjusted	0.265373077726898	Log2_ratioavg	408
allPatients	SN RNASeq	CNT	Connecting tubule_allPatients	UGGT2	0	Minus_log10_pvalue_adjusted	0.264907524008722	Log2_ratioavg	409
allPatients	SN RNASeq	CNT	Connecting tubule_allPatients	TYW1	0	Minus_log10_pvalue_adjusted	0.263909117250207	Log2_ratioavg	410
allPatients	SN RNASeq	CNT	Connecting tubule_allPatients	MTERF1	0	Minus_log10_pvalue_adjusted	0.263824122368563	Log2_ratioavg	411
allPatients	SN RNASeq	CNT	Connecting tubule_allPatients	LGR4	0	Minus_log10_pvalue_adjusted	0.263491535288934	Log2_ratioavg	412
allPatients	SN RNASeq	CNT	Connecting tubule_allPatients	C4ORF19	0	Minus_log10_pvalue_adjusted	0.263056710271135	Log2_ratioavg	413
allPatients	SN RNASeq	CNT	Connecting tubule_allPatients	SUPT3H	0	Minus_log10_pvalue_adjusted	0.262806778333745	Log2_ratioavg	414
allPatients	SN RNASeq	CNT	Connecting tubule_allPatients	KAT6A	0	Minus_log10_pvalue_adjusted	0.26249909936082	Log2_ratioavg	415
allPatients	SN RNASeq	CNT	Connecting tubule_allPatients	SRBD1	0	Minus_log10_pvalue_adjusted	0.261713946475797	Log2_ratioavg	416
allPatients	SN RNASeq	CNT	Connecting tubule_allPatients	GSK3B	0	Minus_log10_pvalue_adjusted	0.261106334073931	Log2_ratioavg	417
allPatients	SN RNASeq	CNT	Connecting tubule_allPatients	RPS6KA6	0	Minus_log10_pvalue_adjusted	0.261085930049483	Log2_ratioavg	418
allPatients	SN RNASeq	CNT	Connecting tubule_allPatients	GMDS	0	Minus_log10_pvalue_adjusted	0.260769602656215	Log2_ratioavg	419
allPatients	SN RNASeq	CNT	Connecting tubule_allPatients	PEAK1	0	Minus_log10_pvalue_adjusted	0.259973986628896	Log2_ratioavg	420
allPatients	SN RNASeq	CNT	Connecting tubule_allPatients	ZNF518A	0	Minus_log10_pvalue_adjusted	0.25864339991802	Log2_ratioavg	421
allPatients	SN RNASeq	CNT	Connecting tubule_allPatients	NPAS2	0	Minus_log10_pvalue_adjusted	0.258268224749527	Log2_ratioavg	422
allPatients	SN RNASeq	CNT	Connecting tubule_allPatients	ARHGEF3	0	Minus_log10_pvalue_adjusted	0.258119391646904	Log2_ratioavg	423
allPatients	SN RNASeq	CNT	Connecting tubule_allPatients	TSC22D2	0	Minus_log10_pvalue_adjusted	0.257791661171835	Log2_ratioavg	424
allPatients	SN RNASeq	CNT	Connecting tubule_allPatients	ACOT11	0	Minus_log10_pvalue_adjusted	0.257425121097822	Log2_ratioavg	425
allPatients	SN RNASeq	CNT	Connecting tubule_allPatients	RBBP8	0	Minus_log10_pvalue_adjusted	0.256601370180753	Log2_ratioavg	426
allPatients	SN RNASeq	CNT	Connecting tubule_allPatients	CBR4	0	Minus_log10_pvalue_adjusted	0.25633795041553	Log2_ratioavg	427
allPatients	SN RNASeq	CNT	Connecting tubule_allPatients	YAF2	0	Minus_log10_pvalue_adjusted	0.256180868690452	Log2_ratioavg	428
allPatients	SN RNASeq	CNT	Connecting tubule_allPatients	WDR70	0	Minus_log10_pvalue_adjusted	0.255902007841542	Log2_ratioavg	429
allPatients	SN RNASeq	CNT	Connecting tubule_allPatients	AKAP6	0	Minus_log10_pvalue_adjusted	0.254655151226039	Log2_ratioavg	430
allPatients	SN RNASeq	CNT	Connecting tubule_allPatients	ATF7IP2	0	Minus_log10_pvalue_adjusted	0.254629130905448	Log2_ratioavg	431
allPatients	SN RNASeq	CNT	Connecting tubule_allPatients	ARNT2	0	Minus_log10_pvalue_adjusted	0.254341816731733	Log2_ratioavg	432
allPatients	SN RNASeq	CNT	Connecting tubule_allPatients	LIN7A	0	Minus_log10_pvalue_adjusted	0.254300073668509	Log2_ratioavg	433
allPatients	SN RNASeq	CNT	Connecting tubule_allPatients	ITGAV	0	Minus_log10_pvalue_adjusted	0.25298831850781	Log2_ratioavg	434
allPatients	SN RNASeq	CNT	Connecting tubule_allPatients	MAN1A1	0	Minus_log10_pvalue_adjusted	0.252897200973956	Log2_ratioavg	435
allPatients	SN RNASeq	CNT	Connecting tubule_allPatients	RNPC3	0	Minus_log10_pvalue_adjusted	0.2528236578479	Log2_ratioavg	436
allPatients	SN RNASeq	CNT	Connecting tubule_allPatients	CAMKMT	0	Minus_log10_pvalue_adjusted	0.25220674847108	Log2_ratioavg	437
allPatients	SN RNASeq	CNT	Connecting tubule_allPatients	PALLD	0	Minus_log10_pvalue_adjusted	0.250058581573589	Log2_ratioavg	438
allPatients	SN RNASeq	DCT	Distal Convoluted Tubule_allPatients	SLC12A3	∞	Minus_log10_pvalue_adjusted	3.3208873391452	Log2_ratioavg	1
allPatients	SN RNASeq	DCT	Distal Convoluted Tubule_allPatients	RP11-457K10.1	∞	Minus_log10_pvalue_adjusted	2.51732270460871	Log2_ratioavg	2
allPatients	SN RNASeq	DCT	Distal Convoluted Tubule_allPatients	EGF	∞	Minus_log10_pvalue_adjusted	2.32115165454379	Log2_ratioavg	3
allPatients	SN RNASeq	DCT	Distal Convoluted Tubule_allPatients	TRPM6	∞	Minus_log10_pvalue_adjusted	1.97132569743753	Log2_ratioavg	4
allPatients	SN RNASeq	DCT	Distal Convoluted Tubule_allPatients	TMEM52B	∞	Minus_log10_pvalue_adjusted	1.92494822718582	Log2_ratioavg	5
allPatients	SN RNASeq	DCT	Distal Convoluted Tubule_allPatients	CACNB4	228.200770485101	Minus_log10_pvalue_adjusted	1.56405486278837	Log2_ratioavg	6
allPatients	SN RNASeq	DCT	Distal Convoluted Tubule_allPatients	TRPM7	221.431595733512	Minus_log10_pvalue_adjusted	1.92206169411384	Log2_ratioavg	7
allPatients	SN RNASeq	DCT	Distal Convoluted Tubule_allPatients	KLHL3	210.755365891554	Minus_log10_pvalue_adjusted	1.51743842468333	Log2_ratioavg	8
allPatients	SN RNASeq	DCT	Distal Convoluted Tubule_allPatients	CNNM2	204.643475614314	Minus_log10_pvalue_adjusted	1.65053590492602	Log2_ratioavg	9
allPatients	SN RNASeq	DCT	Distal Convoluted Tubule_allPatients	TEX41	202.188106883933	Minus_log10_pvalue_adjusted	1.65090494761448	Log2_ratioavg	10
allPatients	SN RNASeq	DCT	Distal Convoluted Tubule_allPatients	RP4-655J12.4	202.094011706543	Minus_log10_pvalue_adjusted	1.6991236423714	Log2_ratioavg	11
allPatients	SN RNASeq	DCT	Distal Convoluted Tubule_allPatients	LINC01055	201.245401814868	Minus_log10_pvalue_adjusted	1.07668142557808	Log2_ratioavg	12
allPatients	SN RNASeq	DCT	Distal Convoluted Tubule_allPatients	ADAMTS17	193.946219357571	Minus_log10_pvalue_adjusted	1.69477349117969	Log2_ratioavg	13
allPatients	SN RNASeq	DCT	Distal Convoluted Tubule_allPatients	WNK1	177.611376610967	Minus_log10_pvalue_adjusted	1.55926902205606	Log2_ratioavg	14
allPatients	SN RNASeq	DCT	Distal Convoluted Tubule_allPatients	RNPC3	175.018496189754	Minus_log10_pvalue_adjusted	1.88984434442226	Log2_ratioavg	15
allPatients	SN RNASeq	DCT	Distal Convoluted Tubule_allPatients	ERBB4	174.856381528838	Minus_log10_pvalue_adjusted	1.26645720883596	Log2_ratioavg	16
allPatients	SN RNASeq	DCT	Distal Convoluted Tubule_allPatients	ESRRG	171.634079881819	Minus_log10_pvalue_adjusted	1.18814804902564	Log2_ratioavg	17
allPatients	SN RNASeq	DCT	Distal Convoluted Tubule_allPatients	ABCA10	154.787110912349	Minus_log10_pvalue_adjusted	1.36761213920848	Log2_ratioavg	18
allPatients	SN RNASeq	DCT	Distal Convoluted Tubule_allPatients	FGF13	151.115175069868	Minus_log10_pvalue_adjusted	1.48785140365225	Log2_ratioavg	19
allPatients	SN RNASeq	DCT	Distal Convoluted Tubule_allPatients	GPC5	148.700457186376	Minus_log10_pvalue_adjusted	1.57512497648972	Log2_ratioavg	20
allPatients	SN RNASeq	DCT	Distal Convoluted Tubule_allPatients	AC013463.2	147.0564483099	Minus_log10_pvalue_adjusted	1.33441020225396	Log2_ratioavg	21
allPatients	SN RNASeq	DCT	Distal Convoluted Tubule_allPatients	CCSER1	142.106558766328	Minus_log10_pvalue_adjusted	1.09724887939278	Log2_ratioavg	22
allPatients	SN RNASeq	DCT	Distal Convoluted Tubule_allPatients	CALCR	135.627785755798	Minus_log10_pvalue_adjusted	1.61617741635782	Log2_ratioavg	23
allPatients	SN RNASeq	DCT	Distal Convoluted Tubule_allPatients	FMN1	132.51895470891	Minus_log10_pvalue_adjusted	1.41584784523401	Log2_ratioavg	24
allPatients	SN RNASeq	DCT	Distal Convoluted Tubule_allPatients	SCN2A	127.619997616909	Minus_log10_pvalue_adjusted	1.29080915604876	Log2_ratioavg	25
allPatients	SN RNASeq	DCT	Distal Convoluted Tubule_allPatients	RP11-305L7.3	125.701572595629	Minus_log10_pvalue_adjusted	1.23187354528271	Log2_ratioavg	26
allPatients	SN RNASeq	DCT	Distal Convoluted Tubule_allPatients	HMCN1	116.645791737063	Minus_log10_pvalue_adjusted	1.26162171647281	Log2_ratioavg	27
allPatients	SN RNASeq	DCT	Distal Convoluted Tubule_allPatients	ARHGAP6	107.997571356151	Minus_log10_pvalue_adjusted	1.24689540831371	Log2_ratioavg	28
allPatients	SN RNASeq	DCT	Distal Convoluted Tubule_allPatients	DEPDC1B	104.352909797666	Minus_log10_pvalue_adjusted	0.890904785325914	Log2_ratioavg	29
allPatients	SN RNASeq	DCT	Distal Convoluted Tubule_allPatients	LINC00645	103.679211740417	Minus_log10_pvalue_adjusted	1.42643500280911	Log2_ratioavg	30
allPatients	SN RNASeq	DCT	Distal Convoluted Tubule_allPatients	MAML2	102.210908481062	Minus_log10_pvalue_adjusted	1.11320524572371	Log2_ratioavg	31
allPatients	SN RNASeq	DCT	Distal Convoluted Tubule_allPatients	CPXM2	96.4006344640998	Minus_log10_pvalue_adjusted	0.889647231062988	Log2_ratioavg	32
allPatients	SN RNASeq	DCT	Distal Convoluted Tubule_allPatients	CPEB4	94.5808091348758	Minus_log10_pvalue_adjusted	1.26097985806283	Log2_ratioavg	33
allPatients	SN RNASeq	DCT	Distal Convoluted Tubule_allPatients	ABCA5	91.7612778259049	Minus_log10_pvalue_adjusted	1.3005919978084	Log2_ratioavg	34
allPatients	SN RNASeq	DCT	Distal Convoluted Tubule_allPatients	IL1RAPL2	91.7273712186509	Minus_log10_pvalue_adjusted	1.62280346663195	Log2_ratioavg	35
allPatients	SN RNASeq	DCT	Distal Convoluted Tubule_allPatients	AMY2B	88.9575299377994	Minus_log10_pvalue_adjusted	1.19433653226258	Log2_ratioavg	36
allPatients	SN RNASeq	DCT	Distal Convoluted Tubule_allPatients	ICA1	87.0827570042863	Minus_log10_pvalue_adjusted	1.19362790984302	Log2_ratioavg	37
allPatients	SN RNASeq	DCT	Distal Convoluted Tubule_allPatients	APBB2	86.3043101643958	Minus_log10_pvalue_adjusted	1.08866220965886	Log2_ratioavg	38
allPatients	SN RNASeq	DCT	Distal Convoluted Tubule_allPatients	ME3	86.0613542066988	Minus_log10_pvalue_adjusted	1.10681029544559	Log2_ratioavg	39
allPatients	SN RNASeq	DCT	Distal Convoluted Tubule_allPatients	CADM1	83.3218782893531	Minus_log10_pvalue_adjusted	1.23266662928609	Log2_ratioavg	40
allPatients	SN RNASeq	DCT	Distal Convoluted Tubule_allPatients	RP11-368L12.1	82.4539758680525	Minus_log10_pvalue_adjusted	1.23211562244138	Log2_ratioavg	41
allPatients	SN RNASeq	DCT	Distal Convoluted Tubule_allPatients	DACH1	81.8778062386302	Minus_log10_pvalue_adjusted	1.05491293572262	Log2_ratioavg	42
allPatients	SN RNASeq	DCT	Distal Convoluted Tubule_allPatients	PLCL1	78.7400148441969	Minus_log10_pvalue_adjusted	1.03788171748648	Log2_ratioavg	43
allPatients	SN RNASeq	DCT	Distal Convoluted Tubule_allPatients	FHIT	73.4857026208402	Minus_log10_pvalue_adjusted	0.769271366621435	Log2_ratioavg	44
allPatients	SN RNASeq	DCT	Distal Convoluted Tubule_allPatients	PID1	73.0850890632234	Minus_log10_pvalue_adjusted	1.01915241763431	Log2_ratioavg	45
allPatients	SN RNASeq	DCT	Distal Convoluted Tubule_allPatients	UNC5C	72.2275050942494	Minus_log10_pvalue_adjusted	1.13522617032617	Log2_ratioavg	46
allPatients	SN RNASeq	DCT	Distal Convoluted Tubule_allPatients	LINC00970	72.1051814776504	Minus_log10_pvalue_adjusted	1.0491108839203	Log2_ratioavg	47
allPatients	SN RNASeq	DCT	Distal Convoluted Tubule_allPatients	KL	71.7016758788128	Minus_log10_pvalue_adjusted	1.16930709077478	Log2_ratioavg	48
allPatients	SN RNASeq	DCT	Distal Convoluted Tubule_allPatients	PIK3C2G	70.1562112037647	Minus_log10_pvalue_adjusted	1.09788115418493	Log2_ratioavg	49
allPatients	SN RNASeq	DCT	Distal Convoluted Tubule_allPatients	MECOM	68.8863348982513	Minus_log10_pvalue_adjusted	0.687832110997812	Log2_ratioavg	50
allPatients	SN RNASeq	DCT	Distal Convoluted Tubule_allPatients	SLC24A3	67.7216829602542	Minus_log10_pvalue_adjusted	0.987750991141354	Log2_ratioavg	51
allPatients	SN RNASeq	DCT	Distal Convoluted Tubule_allPatients	KANK1	65.1087198990355	Minus_log10_pvalue_adjusted	0.980227954660165	Log2_ratioavg	52
allPatients	SN RNASeq	DCT	Distal Convoluted Tubule_allPatients	KNG1	63.7674603437628	Minus_log10_pvalue_adjusted	1.03116782210032	Log2_ratioavg	53
allPatients	SN RNASeq	DCT	Distal Convoluted Tubule_allPatients	RP11-96H17.1	58.399933974374	Minus_log10_pvalue_adjusted	1.00946659676321	Log2_ratioavg	54
allPatients	SN RNASeq	DCT	Distal Convoluted Tubule_allPatients	COBLL1	56.7501192311181	Minus_log10_pvalue_adjusted	0.78178107204087	Log2_ratioavg	55
allPatients	SN RNASeq	DCT	Distal Convoluted Tubule_allPatients	CDK14	53.5653161045268	Minus_log10_pvalue_adjusted	1.00777351767658	Log2_ratioavg	56
allPatients	SN RNASeq	DCT	Distal Convoluted Tubule_allPatients	COL4A3	52.266668405337	Minus_log10_pvalue_adjusted	0.937894819849269	Log2_ratioavg	57
allPatients	SN RNASeq	DCT	Distal Convoluted Tubule_allPatients	CCDC148	51.2386327846554	Minus_log10_pvalue_adjusted	0.900743221401494	Log2_ratioavg	58
allPatients	SN RNASeq	DCT	Distal Convoluted Tubule_allPatients	CA10	49.8875841818534	Minus_log10_pvalue_adjusted	1.02245386488961	Log2_ratioavg	59
allPatients	SN RNASeq	DCT	Distal Convoluted Tubule_allPatients	ZNF385D	48.5203239372027	Minus_log10_pvalue_adjusted	1.08581359388694	Log2_ratioavg	60
allPatients	SN RNASeq	DCT	Distal Convoluted Tubule_allPatients	WDFY2	48.3272066565885	Minus_log10_pvalue_adjusted	0.996233864306039	Log2_ratioavg	61
allPatients	SN RNASeq	DCT	Distal Convoluted Tubule_allPatients	FSTL4	48.096112307095	Minus_log10_pvalue_adjusted	0.958427033869349	Log2_ratioavg	62
allPatients	SN RNASeq	DCT	Distal Convoluted Tubule_allPatients	HS6ST2	47.6722657320866	Minus_log10_pvalue_adjusted	0.92344066225455	Log2_ratioavg	63
allPatients	SN RNASeq	DCT	Distal Convoluted Tubule_allPatients	CACNA2D3	47.2475028746696	Minus_log10_pvalue_adjusted	0.747099324963027	Log2_ratioavg	64
allPatients	SN RNASeq	DCT	Distal Convoluted Tubule_allPatients	FHOD3	47.1424120858493	Minus_log10_pvalue_adjusted	0.870362995909581	Log2_ratioavg	65
allPatients	SN RNASeq	DCT	Distal Convoluted Tubule_allPatients	NR3C2	46.2046532695308	Minus_log10_pvalue_adjusted	0.846031058008022	Log2_ratioavg	66
allPatients	SN RNASeq	DCT	Distal Convoluted Tubule_allPatients	CALB1	45.4244018315381	Minus_log10_pvalue_adjusted	1.12757815486563	Log2_ratioavg	67
allPatients	SN RNASeq	DCT	Distal Convoluted Tubule_allPatients	TSC22D2	45.3265346435863	Minus_log10_pvalue_adjusted	0.96619226646197	Log2_ratioavg	68
allPatients	SN RNASeq	DCT	Distal Convoluted Tubule_allPatients	CASR	44.368631080952	Minus_log10_pvalue_adjusted	0.919585981506341	Log2_ratioavg	69
allPatients	SN RNASeq	DCT	Distal Convoluted Tubule_allPatients	PLPPR1	44.052128365059	Minus_log10_pvalue_adjusted	0.93102037873578	Log2_ratioavg	70
allPatients	SN RNASeq	DCT	Distal Convoluted Tubule_allPatients	SLC8A1	43.912519771715	Minus_log10_pvalue_adjusted	1.25783464697178	Log2_ratioavg	71
allPatients	SN RNASeq	DCT	Distal Convoluted Tubule_allPatients	MITF	43.6219508206503	Minus_log10_pvalue_adjusted	0.952342358797482	Log2_ratioavg	72
allPatients	SN RNASeq	DCT	Distal Convoluted Tubule_allPatients	KCNJ16	42.7233947835923	Minus_log10_pvalue_adjusted	0.814872736132856	Log2_ratioavg	73
allPatients	SN RNASeq	DCT	Distal Convoluted Tubule_allPatients	PTGER3	41.3313951262657	Minus_log10_pvalue_adjusted	0.898861209242828	Log2_ratioavg	74
allPatients	SN RNASeq	DCT	Distal Convoluted Tubule_allPatients	PKHD1	40.3593039201287	Minus_log10_pvalue_adjusted	0.515380670034946	Log2_ratioavg	75
allPatients	SN RNASeq	DCT	Distal Convoluted Tubule_allPatients	FRMD3	39.2759124893567	Minus_log10_pvalue_adjusted	0.897006733431585	Log2_ratioavg	76
allPatients	SN RNASeq	DCT	Distal Convoluted Tubule_allPatients	LRBA	38.2956919525963	Minus_log10_pvalue_adjusted	0.735365794509231	Log2_ratioavg	77
allPatients	SN RNASeq	DCT	Distal Convoluted Tubule_allPatients	CACNA1D	38.0626549287402	Minus_log10_pvalue_adjusted	0.948400776163761	Log2_ratioavg	78
allPatients	SN RNASeq	DCT	Distal Convoluted Tubule_allPatients	UNC13C	37.9441709651616	Minus_log10_pvalue_adjusted	1.10552908089953	Log2_ratioavg	79
allPatients	SN RNASeq	DCT	Distal Convoluted Tubule_allPatients	TOX3	37.4305798458071	Minus_log10_pvalue_adjusted	0.913426918043392	Log2_ratioavg	80
allPatients	SN RNASeq	DCT	Distal Convoluted Tubule_allPatients	GAD1	37.3855284817056	Minus_log10_pvalue_adjusted	0.729229568754209	Log2_ratioavg	81
allPatients	SN RNASeq	DCT	Distal Convoluted Tubule_allPatients	MYO3B	36.615598397288	Minus_log10_pvalue_adjusted	1.05753163125545	Log2_ratioavg	82
allPatients	SN RNASeq	DCT	Distal Convoluted Tubule_allPatients	ITPR1	36.5243749991801	Minus_log10_pvalue_adjusted	0.834032174858085	Log2_ratioavg	83
allPatients	SN RNASeq	DCT	Distal Convoluted Tubule_allPatients	PTCHD1-AS	35.6492682305712	Minus_log10_pvalue_adjusted	1.07976905917134	Log2_ratioavg	84
allPatients	SN RNASeq	DCT	Distal Convoluted Tubule_allPatients	USP24	35.5296583494596	Minus_log10_pvalue_adjusted	0.844428107837991	Log2_ratioavg	85
allPatients	SN RNASeq	DCT	Distal Convoluted Tubule_allPatients	DANT2	35.432341495188	Minus_log10_pvalue_adjusted	0.731698062051342	Log2_ratioavg	86
allPatients	SN RNASeq	DCT	Distal Convoluted Tubule_allPatients	XIST	34.829755524804	Minus_log10_pvalue_adjusted	0.799677646662441	Log2_ratioavg	87
allPatients	SN RNASeq	DCT	Distal Convoluted Tubule_allPatients	PKP4	34.7756086799017	Minus_log10_pvalue_adjusted	0.781056909710918	Log2_ratioavg	88
allPatients	SN RNASeq	DCT	Distal Convoluted Tubule_allPatients	RP11-208K4.1	33.7550801245349	Minus_log10_pvalue_adjusted	0.876932148013658	Log2_ratioavg	89
allPatients	SN RNASeq	DCT	Distal Convoluted Tubule_allPatients	SGCD	33.441622722153	Minus_log10_pvalue_adjusted	0.942306858135233	Log2_ratioavg	90
allPatients	SN RNASeq	DCT	Distal Convoluted Tubule_allPatients	FAM155A	30.0844458375297	Minus_log10_pvalue_adjusted	0.997046280076783	Log2_ratioavg	91
allPatients	SN RNASeq	DCT	Distal Convoluted Tubule_allPatients	ADAMTS16	29.4955728813712	Minus_log10_pvalue_adjusted	0.737492934002726	Log2_ratioavg	92
allPatients	SN RNASeq	DCT	Distal Convoluted Tubule_allPatients	LINC01606	29.1096178981117	Minus_log10_pvalue_adjusted	0.813721187697676	Log2_ratioavg	93
allPatients	SN RNASeq	DCT	Distal Convoluted Tubule_allPatients	NOS1AP	28.9620951377966	Minus_log10_pvalue_adjusted	0.829699395694636	Log2_ratioavg	94
allPatients	SN RNASeq	DCT	Distal Convoluted Tubule_allPatients	FREM1	28.9017774242288	Minus_log10_pvalue_adjusted	0.859120781761746	Log2_ratioavg	95
allPatients	SN RNASeq	DCT	Distal Convoluted Tubule_allPatients	MIR646HG	28.5343642681967	Minus_log10_pvalue_adjusted	0.866640682398653	Log2_ratioavg	96
allPatients	SN RNASeq	DCT	Distal Convoluted Tubule_allPatients	LRCH1	28.1660813458317	Minus_log10_pvalue_adjusted	0.800298598490389	Log2_ratioavg	97
allPatients	SN RNASeq	DCT	Distal Convoluted Tubule_allPatients	EFNA5	27.8478109145726	Minus_log10_pvalue_adjusted	0.58900856097765	Log2_ratioavg	98
allPatients	SN RNASeq	DCT	Distal Convoluted Tubule_allPatients	BACH2	27.6735861729975	Minus_log10_pvalue_adjusted	0.73408147454134	Log2_ratioavg	99
allPatients	SN RNASeq	DCT	Distal Convoluted Tubule_allPatients	CLASP1	27.4323838733788	Minus_log10_pvalue_adjusted	0.809267547303018	Log2_ratioavg	100
allPatients	SN RNASeq	DCT	Distal Convoluted Tubule_allPatients	VAV3	27.095409745401	Minus_log10_pvalue_adjusted	0.787970594442921	Log2_ratioavg	101
allPatients	SN RNASeq	DCT	Distal Convoluted Tubule_allPatients	PRSS23	26.9869955603037	Minus_log10_pvalue_adjusted	0.804218442767226	Log2_ratioavg	102
allPatients	SN RNASeq	DCT	Distal Convoluted Tubule_allPatients	NAALADL2	26.6817639211854	Minus_log10_pvalue_adjusted	0.553860431411149	Log2_ratioavg	103
allPatients	SN RNASeq	DCT	Distal Convoluted Tubule_allPatients	B4GALNT3	26.6130502618046	Minus_log10_pvalue_adjusted	0.701964216698126	Log2_ratioavg	104
allPatients	SN RNASeq	DCT	Distal Convoluted Tubule_allPatients	ADAMTS9-AS2	26.4129158800572	Minus_log10_pvalue_adjusted	0.66172306781763	Log2_ratioavg	105
allPatients	SN RNASeq	DCT	Distal Convoluted Tubule_allPatients	RP11-573D15.8	26.1068395587385	Minus_log10_pvalue_adjusted	0.70367923765679	Log2_ratioavg	106
allPatients	SN RNASeq	DCT	Distal Convoluted Tubule_allPatients	KLHL13	25.7617112712433	Minus_log10_pvalue_adjusted	0.799812183606648	Log2_ratioavg	107
allPatients	SN RNASeq	DCT	Distal Convoluted Tubule_allPatients	OSBPL3	25.4146062286695	Minus_log10_pvalue_adjusted	0.787113637727553	Log2_ratioavg	108
allPatients	SN RNASeq	DCT	Distal Convoluted Tubule_allPatients	SFRP1	25.399754714923	Minus_log10_pvalue_adjusted	0.795879202725802	Log2_ratioavg	109
allPatients	SN RNASeq	DCT	Distal Convoluted Tubule_allPatients	ITPKB	25.1465482318131	Minus_log10_pvalue_adjusted	0.782625358570581	Log2_ratioavg	110
allPatients	SN RNASeq	DCT	Distal Convoluted Tubule_allPatients	SLC22A15	25.0114052504259	Minus_log10_pvalue_adjusted	0.806504850976175	Log2_ratioavg	111
allPatients	SN RNASeq	DCT	Distal Convoluted Tubule_allPatients	PIP5K1B	24.9633164151697	Minus_log10_pvalue_adjusted	0.67372860063546	Log2_ratioavg	112
allPatients	SN RNASeq	DCT	Distal Convoluted Tubule_allPatients	OPHN1	24.8318173452358	Minus_log10_pvalue_adjusted	0.74719589061454	Log2_ratioavg	113
allPatients	SN RNASeq	DCT	Distal Convoluted Tubule_allPatients	PPARGC1A	24.8040236651917	Minus_log10_pvalue_adjusted	0.692121829091421	Log2_ratioavg	114
allPatients	SN RNASeq	DCT	Distal Convoluted Tubule_allPatients	TBC1D9	24.650166795205	Minus_log10_pvalue_adjusted	0.764055023369716	Log2_ratioavg	115
allPatients	SN RNASeq	DCT	Distal Convoluted Tubule_allPatients	ADGRL2	24.2523697039493	Minus_log10_pvalue_adjusted	0.767336074508866	Log2_ratioavg	116
allPatients	SN RNASeq	DCT	Distal Convoluted Tubule_allPatients	CBLB	24.1070529218185	Minus_log10_pvalue_adjusted	0.731504959684398	Log2_ratioavg	117
allPatients	SN RNASeq	DCT	Distal Convoluted Tubule_allPatients	CLCNKB	24.0871158857944	Minus_log10_pvalue_adjusted	0.802416030596815	Log2_ratioavg	118
allPatients	SN RNASeq	DCT	Distal Convoluted Tubule_allPatients	DNM3	23.9007102007819	Minus_log10_pvalue_adjusted	0.727047426852955	Log2_ratioavg	119
allPatients	SN RNASeq	DCT	Distal Convoluted Tubule_allPatients	ATXN1	23.6245822541385	Minus_log10_pvalue_adjusted	0.654156131549396	Log2_ratioavg	120
allPatients	SN RNASeq	DCT	Distal Convoluted Tubule_allPatients	RP11-445F12.1	23.3572955675888	Minus_log10_pvalue_adjusted	0.686240029367269	Log2_ratioavg	121
allPatients	SN RNASeq	DCT	Distal Convoluted Tubule_allPatients	CA12	22.8876145660335	Minus_log10_pvalue_adjusted	0.626116285765058	Log2_ratioavg	122
allPatients	SN RNASeq	DCT	Distal Convoluted Tubule_allPatients	PTPN4	22.3585086656529	Minus_log10_pvalue_adjusted	0.707008649922933	Log2_ratioavg	123
allPatients	SN RNASeq	DCT	Distal Convoluted Tubule_allPatients	BICC1	22.2907492769169	Minus_log10_pvalue_adjusted	0.481731977632561	Log2_ratioavg	124
allPatients	SN RNASeq	DCT	Distal Convoluted Tubule_allPatients	C10ORF11	22.0389763896969	Minus_log10_pvalue_adjusted	0.52287695072792	Log2_ratioavg	125
allPatients	SN RNASeq	DCT	Distal Convoluted Tubule_allPatients	RNF150	21.5389406661332	Minus_log10_pvalue_adjusted	0.737372954945353	Log2_ratioavg	126
allPatients	SN RNASeq	DCT	Distal Convoluted Tubule_allPatients	VDR	21.3735466167581	Minus_log10_pvalue_adjusted	0.665995176683626	Log2_ratioavg	127
allPatients	SN RNASeq	DCT	Distal Convoluted Tubule_allPatients	ACSL4	21.338582361828	Minus_log10_pvalue_adjusted	0.759340440703002	Log2_ratioavg	128
allPatients	SN RNASeq	DCT	Distal Convoluted Tubule_allPatients	ESRRB	21.0239601480101	Minus_log10_pvalue_adjusted	0.64335437242828	Log2_ratioavg	129
allPatients	SN RNASeq	DCT	Distal Convoluted Tubule_allPatients	LINC01182	20.9661118474726	Minus_log10_pvalue_adjusted	0.662112519036822	Log2_ratioavg	130
allPatients	SN RNASeq	DCT	Distal Convoluted Tubule_allPatients	STK39	20.7980716176173	Minus_log10_pvalue_adjusted	0.77620932678934	Log2_ratioavg	131
allPatients	SN RNASeq	DCT	Distal Convoluted Tubule_allPatients	GRB14	20.517201949172	Minus_log10_pvalue_adjusted	0.773540690515091	Log2_ratioavg	132
allPatients	SN RNASeq	DCT	Distal Convoluted Tubule_allPatients	ATP8A1	20.2502141834924	Minus_log10_pvalue_adjusted	0.70740231876409	Log2_ratioavg	133
allPatients	SN RNASeq	DCT	Distal Convoluted Tubule_allPatients	GPRIN3	19.3842751653717	Minus_log10_pvalue_adjusted	0.715326444441614	Log2_ratioavg	134
allPatients	SN RNASeq	DCT	Distal Convoluted Tubule_allPatients	SEMA6D	19.3042557285012	Minus_log10_pvalue_adjusted	0.658159145588178	Log2_ratioavg	135
allPatients	SN RNASeq	DCT	Distal Convoluted Tubule_allPatients	LHX1	19.273485364114	Minus_log10_pvalue_adjusted	0.64435035088407	Log2_ratioavg	136
allPatients	SN RNASeq	DCT	Distal Convoluted Tubule_allPatients	INPP4B	19.226720137346	Minus_log10_pvalue_adjusted	0.603612291543858	Log2_ratioavg	137
allPatients	SN RNASeq	DCT	Distal Convoluted Tubule_allPatients	EMX1	18.7405400547127	Minus_log10_pvalue_adjusted	0.573266815053881	Log2_ratioavg	138
allPatients	SN RNASeq	DCT	Distal Convoluted Tubule_allPatients	LGR4	18.421284956122	Minus_log10_pvalue_adjusted	0.651690897406573	Log2_ratioavg	139
allPatients	SN RNASeq	DCT	Distal Convoluted Tubule_allPatients	NPSR1-AS1	17.2092007444133	Minus_log10_pvalue_adjusted	0.591122231998894	Log2_ratioavg	140
allPatients	SN RNASeq	DCT	Distal Convoluted Tubule_allPatients	FNDC3B	16.9316741628349	Minus_log10_pvalue_adjusted	0.557588915919285	Log2_ratioavg	141
allPatients	SN RNASeq	DCT	Distal Convoluted Tubule_allPatients	FBXL17	16.8030160202765	Minus_log10_pvalue_adjusted	0.589615026368225	Log2_ratioavg	142
allPatients	SN RNASeq	DCT	Distal Convoluted Tubule_allPatients	MSI2	16.7789548576589	Minus_log10_pvalue_adjusted	0.616682637219193	Log2_ratioavg	143
allPatients	SN RNASeq	DCT	Distal Convoluted Tubule_allPatients	NELL1	16.762810515188	Minus_log10_pvalue_adjusted	0.706366036940242	Log2_ratioavg	144
allPatients	SN RNASeq	DCT	Distal Convoluted Tubule_allPatients	COL4A6	16.6111383610409	Minus_log10_pvalue_adjusted	0.64348011260742	Log2_ratioavg	145
allPatients	SN RNASeq	DCT	Distal Convoluted Tubule_allPatients	PPFIA2	16.5983422669139	Minus_log10_pvalue_adjusted	0.6906523027591	Log2_ratioavg	146
allPatients	SN RNASeq	DCT	Distal Convoluted Tubule_allPatients	GPHN	16.1907270848579	Minus_log10_pvalue_adjusted	0.431771757658411	Log2_ratioavg	147
allPatients	SN RNASeq	DCT	Distal Convoluted Tubule_allPatients	LIMCH1	16.1383007468713	Minus_log10_pvalue_adjusted	0.554566487504613	Log2_ratioavg	148
allPatients	SN RNASeq	DCT	Distal Convoluted Tubule_allPatients	NAV2	16.1094993521736	Minus_log10_pvalue_adjusted	0.673537481587989	Log2_ratioavg	149
allPatients	SN RNASeq	DCT	Distal Convoluted Tubule_allPatients	TACC1	15.4680854107468	Minus_log10_pvalue_adjusted	0.546856072865372	Log2_ratioavg	150
allPatients	SN RNASeq	DCT	Distal Convoluted Tubule_allPatients	NR6A1	15.324767951969	Minus_log10_pvalue_adjusted	0.590458907730287	Log2_ratioavg	151
allPatients	SN RNASeq	DCT	Distal Convoluted Tubule_allPatients	PTH2R	14.7553526023625	Minus_log10_pvalue_adjusted	0.422108862558906	Log2_ratioavg	152
allPatients	SN RNASeq	DCT	Distal Convoluted Tubule_allPatients	SOX6	14.7431826197124	Minus_log10_pvalue_adjusted	0.51537973159219	Log2_ratioavg	153
allPatients	SN RNASeq	DCT	Distal Convoluted Tubule_allPatients	CACHD1	14.3471706797073	Minus_log10_pvalue_adjusted	0.610420701215624	Log2_ratioavg	154
allPatients	SN RNASeq	DCT	Distal Convoluted Tubule_allPatients	BTBD11	14.2870526875824	Minus_log10_pvalue_adjusted	0.581035930757342	Log2_ratioavg	155
allPatients	SN RNASeq	DCT	Distal Convoluted Tubule_allPatients	RP11-96H19.1	14.2374765671538	Minus_log10_pvalue_adjusted	0.500465854153812	Log2_ratioavg	156
allPatients	SN RNASeq	DCT	Distal Convoluted Tubule_allPatients	NHS	14.2128787597478	Minus_log10_pvalue_adjusted	0.42302395938047	Log2_ratioavg	157
allPatients	SN RNASeq	DCT	Distal Convoluted Tubule_allPatients	RORA	13.9740502771836	Minus_log10_pvalue_adjusted	0.357032868649109	Log2_ratioavg	158
allPatients	SN RNASeq	DCT	Distal Convoluted Tubule_allPatients	ZDHHC14	13.9249594226267	Minus_log10_pvalue_adjusted	0.65546283117558	Log2_ratioavg	159
allPatients	SN RNASeq	DCT	Distal Convoluted Tubule_allPatients	ARHGAP24	13.8196174120176	Minus_log10_pvalue_adjusted	0.523857828202904	Log2_ratioavg	160
allPatients	SN RNASeq	DCT	Distal Convoluted Tubule_allPatients	MTRNR2L8	13.8051190755841	Minus_log10_pvalue_adjusted	0.872724219142831	Log2_ratioavg	161
allPatients	SN RNASeq	DCT	Distal Convoluted Tubule_allPatients	KCNIP4	13.5907537434544	Minus_log10_pvalue_adjusted	0.490060566476232	Log2_ratioavg	162
allPatients	SN RNASeq	DCT	Distal Convoluted Tubule_allPatients	LINC00271	13.5325467829517	Minus_log10_pvalue_adjusted	0.582501365768926	Log2_ratioavg	163
allPatients	SN RNASeq	DCT	Distal Convoluted Tubule_allPatients	RP11-768F21.1	13.427429643916	Minus_log10_pvalue_adjusted	0.633327393842053	Log2_ratioavg	164
allPatients	SN RNASeq	DCT	Distal Convoluted Tubule_allPatients	WNK4	13.2841822406801	Minus_log10_pvalue_adjusted	0.522116392203036	Log2_ratioavg	165
allPatients	SN RNASeq	DCT	Distal Convoluted Tubule_allPatients	KLF12	13.0720858765631	Minus_log10_pvalue_adjusted	0.553720905868075	Log2_ratioavg	166
allPatients	SN RNASeq	DCT	Distal Convoluted Tubule_allPatients	PNISR	12.8325352059558	Minus_log10_pvalue_adjusted	0.443781708773056	Log2_ratioavg	167
allPatients	SN RNASeq	DCT	Distal Convoluted Tubule_allPatients	SHROOM3	12.7562209151064	Minus_log10_pvalue_adjusted	0.567242523956706	Log2_ratioavg	168
allPatients	SN RNASeq	DCT	Distal Convoluted Tubule_allPatients	DEFB1	12.6462134259561	Minus_log10_pvalue_adjusted	0.667491992013889	Log2_ratioavg	169
allPatients	SN RNASeq	DCT	Distal Convoluted Tubule_allPatients	PDE10A	12.5342347214837	Minus_log10_pvalue_adjusted	0.509049963384252	Log2_ratioavg	170
allPatients	SN RNASeq	DCT	Distal Convoluted Tubule_allPatients	CTDSPL	12.4016352239302	Minus_log10_pvalue_adjusted	0.578039171721162	Log2_ratioavg	171
allPatients	SN RNASeq	DCT	Distal Convoluted Tubule_allPatients	TMEM72	12.3942189219756	Minus_log10_pvalue_adjusted	0.591202140129462	Log2_ratioavg	172
allPatients	SN RNASeq	DCT	Distal Convoluted Tubule_allPatients	PPP2R3A	12.3075664155517	Minus_log10_pvalue_adjusted	0.444772269959506	Log2_ratioavg	173
allPatients	SN RNASeq	DCT	Distal Convoluted Tubule_allPatients	FAM184A	12.2073386019751	Minus_log10_pvalue_adjusted	0.542396758552976	Log2_ratioavg	174
allPatients	SN RNASeq	DCT	Distal Convoluted Tubule_allPatients	LINC01138	12.1491543949402	Minus_log10_pvalue_adjusted	0.585508765324454	Log2_ratioavg	175
allPatients	SN RNASeq	DCT	Distal Convoluted Tubule_allPatients	ATP1B1	12.0160289158352	Minus_log10_pvalue_adjusted	0.380383342026653	Log2_ratioavg	176
allPatients	SN RNASeq	DCT	Distal Convoluted Tubule_allPatients	IVNS1ABP	11.7898624609868	Minus_log10_pvalue_adjusted	0.539152535082343	Log2_ratioavg	177
allPatients	SN RNASeq	DCT	Distal Convoluted Tubule_allPatients	TAPT1-AS1	11.5372756095431	Minus_log10_pvalue_adjusted	0.549670046514653	Log2_ratioavg	178
allPatients	SN RNASeq	DCT	Distal Convoluted Tubule_allPatients	MTERF1	11.531668941541	Minus_log10_pvalue_adjusted	0.567951447505149	Log2_ratioavg	179
allPatients	SN RNASeq	DCT	Distal Convoluted Tubule_allPatients	STXBP4	11.3852351579031	Minus_log10_pvalue_adjusted	0.616192488613361	Log2_ratioavg	180
allPatients	SN RNASeq	DCT	Distal Convoluted Tubule_allPatients	CADPS2	11.1979697010392	Minus_log10_pvalue_adjusted	0.486221848867573	Log2_ratioavg	181
allPatients	SN RNASeq	DCT	Distal Convoluted Tubule_allPatients	LINGO2	11.0601718985061	Minus_log10_pvalue_adjusted	0.562722637576774	Log2_ratioavg	182
allPatients	SN RNASeq	DCT	Distal Convoluted Tubule_allPatients	XKR6	11.052002290124	Minus_log10_pvalue_adjusted	0.594988118279399	Log2_ratioavg	183
allPatients	SN RNASeq	DCT	Distal Convoluted Tubule_allPatients	GNGT1	11.0421951553545	Minus_log10_pvalue_adjusted	0.62278743484043	Log2_ratioavg	184
allPatients	SN RNASeq	DCT	Distal Convoluted Tubule_allPatients	BTBD9	10.9881698190432	Minus_log10_pvalue_adjusted	0.501429121712194	Log2_ratioavg	185
allPatients	SN RNASeq	DCT	Distal Convoluted Tubule_allPatients	GPAT3	10.9756934899273	Minus_log10_pvalue_adjusted	0.59611657871744	Log2_ratioavg	186
allPatients	SN RNASeq	DCT	Distal Convoluted Tubule_allPatients	KCTD8	10.8192420275331	Minus_log10_pvalue_adjusted	0.607526291728566	Log2_ratioavg	187
allPatients	SN RNASeq	DCT	Distal Convoluted Tubule_allPatients	FAAH2	10.7886176125216	Minus_log10_pvalue_adjusted	0.586126617364556	Log2_ratioavg	188
allPatients	SN RNASeq	DCT	Distal Convoluted Tubule_allPatients	SNHG14	10.6937287314812	Minus_log10_pvalue_adjusted	0.482041305467488	Log2_ratioavg	189
allPatients	SN RNASeq	DCT	Distal Convoluted Tubule_allPatients	TMEM161B-AS1	10.3581076940955	Minus_log10_pvalue_adjusted	0.638179824800386	Log2_ratioavg	190
allPatients	SN RNASeq	DCT	Distal Convoluted Tubule_allPatients	PARD3B	10.2127675428255	Minus_log10_pvalue_adjusted	0.366118909693126	Log2_ratioavg	191
allPatients	SN RNASeq	DCT	Distal Convoluted Tubule_allPatients	SGIP1	10.2118772927544	Minus_log10_pvalue_adjusted	0.543962970165512	Log2_ratioavg	192
allPatients	SN RNASeq	DCT	Distal Convoluted Tubule_allPatients	ATP6V0A4	10.1304050209913	Minus_log10_pvalue_adjusted	0.532170263582584	Log2_ratioavg	193
allPatients	SN RNASeq	DCT	Distal Convoluted Tubule_allPatients	ANK3	10.07049807517	Minus_log10_pvalue_adjusted	0.307776088586355	Log2_ratioavg	194
allPatients	SN RNASeq	DCT	Distal Convoluted Tubule_allPatients	GCNT2	9.67551819971548	Minus_log10_pvalue_adjusted	0.619267059826988	Log2_ratioavg	195
allPatients	SN RNASeq	DCT	Distal Convoluted Tubule_allPatients	GRAMD1B	9.36595461047647	Minus_log10_pvalue_adjusted	0.349038764982719	Log2_ratioavg	196
allPatients	SN RNASeq	DCT	Distal Convoluted Tubule_allPatients	MEF2A	9.35698083802492	Minus_log10_pvalue_adjusted	0.528233472078637	Log2_ratioavg	197
allPatients	SN RNASeq	DCT	Distal Convoluted Tubule_allPatients	SUPT3H	9.30538032552804	Minus_log10_pvalue_adjusted	0.553123810283043	Log2_ratioavg	198
allPatients	SN RNASeq	DCT	Distal Convoluted Tubule_allPatients	TBL1X	9.2247250633493	Minus_log10_pvalue_adjusted	0.555242010068572	Log2_ratioavg	199
allPatients	SN RNASeq	DCT	Distal Convoluted Tubule_allPatients	BLNK	9.14110578200055	Minus_log10_pvalue_adjusted	0.585306377153017	Log2_ratioavg	200
allPatients	SN RNASeq	DCT	Distal Convoluted Tubule_allPatients	MARK1	8.94917485684481	Minus_log10_pvalue_adjusted	0.585203942631568	Log2_ratioavg	201
allPatients	SN RNASeq	DCT	Distal Convoluted Tubule_allPatients	COL4A5	8.93042657300241	Minus_log10_pvalue_adjusted	0.587531436165186	Log2_ratioavg	202
allPatients	SN RNASeq	DCT	Distal Convoluted Tubule_allPatients	KCTD1	8.90579919339918	Minus_log10_pvalue_adjusted	0.544233338262838	Log2_ratioavg	203
allPatients	SN RNASeq	DCT	Distal Convoluted Tubule_allPatients	LL22NC03-2H8.5	8.72632513850784	Minus_log10_pvalue_adjusted	0.491516681194825	Log2_ratioavg	204
allPatients	SN RNASeq	DCT	Distal Convoluted Tubule_allPatients	ACOT11	8.56726540670312	Minus_log10_pvalue_adjusted	0.524515020702922	Log2_ratioavg	205
allPatients	SN RNASeq	DCT	Distal Convoluted Tubule_allPatients	DYNC2H1	8.44200501782421	Minus_log10_pvalue_adjusted	0.671063842916271	Log2_ratioavg	206
allPatients	SN RNASeq	DCT	Distal Convoluted Tubule_allPatients	TMPRSS2	8.39841804202299	Minus_log10_pvalue_adjusted	0.607094047753196	Log2_ratioavg	207
allPatients	SN RNASeq	DCT	Distal Convoluted Tubule_allPatients	DAB1	8.389026574646	Minus_log10_pvalue_adjusted	0.56013776109069	Log2_ratioavg	208
allPatients	SN RNASeq	DCT	Distal Convoluted Tubule_allPatients	ACACB	8.37320507454496	Minus_log10_pvalue_adjusted	0.532533476504765	Log2_ratioavg	209
allPatients	SN RNASeq	DCT	Distal Convoluted Tubule_allPatients	SKAP1	8.34720859725696	Minus_log10_pvalue_adjusted	0.473527454991714	Log2_ratioavg	210
allPatients	SN RNASeq	DCT	Distal Convoluted Tubule_allPatients	CCDC171	8.33098555846665	Minus_log10_pvalue_adjusted	0.529908843151503	Log2_ratioavg	211
allPatients	SN RNASeq	DCT	Distal Convoluted Tubule_allPatients	PDZRN3	8.18715254299555	Minus_log10_pvalue_adjusted	0.466853978222689	Log2_ratioavg	212
allPatients	SN RNASeq	DCT	Distal Convoluted Tubule_allPatients	SUSD4	7.96650843600898	Minus_log10_pvalue_adjusted	0.534692265206255	Log2_ratioavg	213
allPatients	SN RNASeq	DCT	Distal Convoluted Tubule_allPatients	AGBL4	7.94148992407176	Minus_log10_pvalue_adjusted	0.449157780186058	Log2_ratioavg	214
allPatients	SN RNASeq	DCT	Distal Convoluted Tubule_allPatients	RP11-307P5.1	7.86515289887707	Minus_log10_pvalue_adjusted	0.549721707919844	Log2_ratioavg	215
allPatients	SN RNASeq	DCT	Distal Convoluted Tubule_allPatients	ABLIM1	7.78461409349519	Minus_log10_pvalue_adjusted	0.396948943875097	Log2_ratioavg	216
allPatients	SN RNASeq	DCT	Distal Convoluted Tubule_allPatients	DNAH14	7.7430367613248	Minus_log10_pvalue_adjusted	0.522027044917643	Log2_ratioavg	217
allPatients	SN RNASeq	DCT	Distal Convoluted Tubule_allPatients	ATP9B	7.70834962524375	Minus_log10_pvalue_adjusted	0.506254142341213	Log2_ratioavg	218
allPatients	SN RNASeq	DCT	Distal Convoluted Tubule_allPatients	ZNF704	6.99634406085553	Minus_log10_pvalue_adjusted	0.498993768508204	Log2_ratioavg	219
allPatients	SN RNASeq	DCT	Distal Convoluted Tubule_allPatients	DPH6	6.99211098784869	Minus_log10_pvalue_adjusted	0.484370246080345	Log2_ratioavg	220
allPatients	SN RNASeq	DCT	Distal Convoluted Tubule_allPatients	MAP4K3	6.95748993962198	Minus_log10_pvalue_adjusted	0.52386730123636	Log2_ratioavg	221
allPatients	SN RNASeq	DCT	Distal Convoluted Tubule_allPatients	PCCA	6.91043796453372	Minus_log10_pvalue_adjusted	0.39678750128871	Log2_ratioavg	222
allPatients	SN RNASeq	DCT	Distal Convoluted Tubule_allPatients	CGNL1	6.89813092906052	Minus_log10_pvalue_adjusted	0.340886445710712	Log2_ratioavg	223
allPatients	SN RNASeq	DCT	Distal Convoluted Tubule_allPatients	UBR3	6.77742885750959	Minus_log10_pvalue_adjusted	0.503765928459746	Log2_ratioavg	224
allPatients	SN RNASeq	DCT	Distal Convoluted Tubule_allPatients	NR2F2-AS1	6.76497990608655	Minus_log10_pvalue_adjusted	0.382117807923008	Log2_ratioavg	225
allPatients	SN RNASeq	DCT	Distal Convoluted Tubule_allPatients	AUH	6.48062066192522	Minus_log10_pvalue_adjusted	0.49787773894671	Log2_ratioavg	226
allPatients	SN RNASeq	DCT	Distal Convoluted Tubule_allPatients	AC007246.3	6.47295809176267	Minus_log10_pvalue_adjusted	0.542259316539509	Log2_ratioavg	227
allPatients	SN RNASeq	DCT	Distal Convoluted Tubule_allPatients	AEBP2	6.38905037231578	Minus_log10_pvalue_adjusted	0.485448069681653	Log2_ratioavg	228
allPatients	SN RNASeq	DCT	Distal Convoluted Tubule_allPatients	MAPK8	6.32373193483061	Minus_log10_pvalue_adjusted	0.433781160355075	Log2_ratioavg	229
allPatients	SN RNASeq	DCT	Distal Convoluted Tubule_allPatients	PTPRG	6.27730817562832	Minus_log10_pvalue_adjusted	0.301729587671933	Log2_ratioavg	230
allPatients	SN RNASeq	DCT	Distal Convoluted Tubule_allPatients	KSR2	6.13263461626954	Minus_log10_pvalue_adjusted	0.522526030128993	Log2_ratioavg	231
allPatients	SN RNASeq	DCT	Distal Convoluted Tubule_allPatients	BBS9	6.09251988389166	Minus_log10_pvalue_adjusted	0.478161541788067	Log2_ratioavg	232
allPatients	SN RNASeq	DCT	Distal Convoluted Tubule_allPatients	KCNJ1	6.09094975468002	Minus_log10_pvalue_adjusted	0.525356963545959	Log2_ratioavg	233
allPatients	SN RNASeq	DCT	Distal Convoluted Tubule_allPatients	ALOX12P2	5.95802150859023	Minus_log10_pvalue_adjusted	0.49269943178248	Log2_ratioavg	234
allPatients	SN RNASeq	DCT	Distal Convoluted Tubule_allPatients	FRAS1	5.94826693254941	Minus_log10_pvalue_adjusted	0.410859596022001	Log2_ratioavg	235
allPatients	SN RNASeq	DCT	Distal Convoluted Tubule_allPatients	IMMP2L	5.83966069515234	Minus_log10_pvalue_adjusted	0.280823396497886	Log2_ratioavg	236
allPatients	SN RNASeq	DCT	Distal Convoluted Tubule_allPatients	TRIM2	5.64155537906065	Minus_log10_pvalue_adjusted	0.491993959679774	Log2_ratioavg	237
allPatients	SN RNASeq	DCT	Distal Convoluted Tubule_allPatients	AC019181.2	5.61345079022879	Minus_log10_pvalue_adjusted	0.499235602001628	Log2_ratioavg	238
allPatients	SN RNASeq	DCT	Distal Convoluted Tubule_allPatients	NRK	5.5636533945754	Minus_log10_pvalue_adjusted	0.45220781622581	Log2_ratioavg	239
allPatients	SN RNASeq	DCT	Distal Convoluted Tubule_allPatients	FAM160A1	5.52690554673602	Minus_log10_pvalue_adjusted	0.472661326696051	Log2_ratioavg	240
allPatients	SN RNASeq	DCT	Distal Convoluted Tubule_allPatients	WDR72	5.50519857369082	Minus_log10_pvalue_adjusted	0.270034934490646	Log2_ratioavg	241
allPatients	SN RNASeq	DCT	Distal Convoluted Tubule_allPatients	CCDC178	5.35379945808389	Minus_log10_pvalue_adjusted	0.551665098837115	Log2_ratioavg	242
allPatients	SN RNASeq	DCT	Distal Convoluted Tubule_allPatients	KIAA1958	5.33662848321088	Minus_log10_pvalue_adjusted	0.475838541818968	Log2_ratioavg	243
allPatients	SN RNASeq	DCT	Distal Convoluted Tubule_allPatients	ANKRD26	5.32953766857042	Minus_log10_pvalue_adjusted	0.468591340794948	Log2_ratioavg	244
allPatients	SN RNASeq	DCT	Distal Convoluted Tubule_allPatients	THRB	5.32787568626293	Minus_log10_pvalue_adjusted	0.441170651101636	Log2_ratioavg	245
allPatients	SN RNASeq	DCT	Distal Convoluted Tubule_allPatients	SAMD5	5.25762721873521	Minus_log10_pvalue_adjusted	0.448094921377383	Log2_ratioavg	246
allPatients	SN RNASeq	DCT	Distal Convoluted Tubule_allPatients	CTD-2047H16.4	5.15580091930688	Minus_log10_pvalue_adjusted	0.517338414536843	Log2_ratioavg	247
allPatients	SN RNASeq	DCT	Distal Convoluted Tubule_allPatients	MSR1	5.07578803816497	Minus_log10_pvalue_adjusted	0.668418850994479	Log2_ratioavg	248
allPatients	SN RNASeq	DCT	Distal Convoluted Tubule_allPatients	C4ORF19	4.98514475549657	Minus_log10_pvalue_adjusted	0.50169344618399	Log2_ratioavg	249
allPatients	SN RNASeq	DCT	Distal Convoluted Tubule_allPatients	WSB1	4.88996250504166	Minus_log10_pvalue_adjusted	0.503356286284157	Log2_ratioavg	250
allPatients	SN RNASeq	DCT	Distal Convoluted Tubule_allPatients	SLC20A1	4.81793760490442	Minus_log10_pvalue_adjusted	0.513311385150628	Log2_ratioavg	251
allPatients	SN RNASeq	DCT	Distal Convoluted Tubule_allPatients	STK32B	4.68662972113941	Minus_log10_pvalue_adjusted	0.463579066404829	Log2_ratioavg	252
allPatients	SN RNASeq	DCT	Distal Convoluted Tubule_allPatients	SNX29	4.66109971420072	Minus_log10_pvalue_adjusted	0.372033061124492	Log2_ratioavg	253
allPatients	SN RNASeq	DCT	Distal Convoluted Tubule_allPatients	RFX3-AS1	4.58180100907871	Minus_log10_pvalue_adjusted	0.412982592866405	Log2_ratioavg	254
allPatients	SN RNASeq	DCT	Distal Convoluted Tubule_allPatients	RBM41	4.56946595126159	Minus_log10_pvalue_adjusted	0.438759042096742	Log2_ratioavg	255
allPatients	SN RNASeq	DCT	Distal Convoluted Tubule_allPatients	C20ORF194	4.53337335189196	Minus_log10_pvalue_adjusted	0.446548389501036	Log2_ratioavg	256
allPatients	SN RNASeq	DCT	Distal Convoluted Tubule_allPatients	RP11-154D6.1	4.51447839267742	Minus_log10_pvalue_adjusted	0.479172951773807	Log2_ratioavg	257
allPatients	SN RNASeq	DCT	Distal Convoluted Tubule_allPatients	EVI5	4.48498212332768	Minus_log10_pvalue_adjusted	0.461073340450272	Log2_ratioavg	258
allPatients	SN RNASeq	DCT	Distal Convoluted Tubule_allPatients	OGDHL	4.47784293514812	Minus_log10_pvalue_adjusted	0.43522254016676	Log2_ratioavg	259
allPatients	SN RNASeq	DCT	Distal Convoluted Tubule_allPatients	FTX	4.43905382640571	Minus_log10_pvalue_adjusted	0.27740856741416	Log2_ratioavg	260
allPatients	SN RNASeq	DCT	Distal Convoluted Tubule_allPatients	ZNF518A	4.31415863124474	Minus_log10_pvalue_adjusted	0.490242274080575	Log2_ratioavg	261
allPatients	SN RNASeq	DCT	Distal Convoluted Tubule_allPatients	USP25	4.27751821949046	Minus_log10_pvalue_adjusted	0.486480020489586	Log2_ratioavg	262
allPatients	SN RNASeq	DCT	Distal Convoluted Tubule_allPatients	SMIM8	4.24555000078655	Minus_log10_pvalue_adjusted	0.399179246661239	Log2_ratioavg	263
allPatients	SN RNASeq	DCT	Distal Convoluted Tubule_allPatients	GBE1	4.12007799719482	Minus_log10_pvalue_adjusted	0.526231402717067	Log2_ratioavg	264
allPatients	SN RNASeq	DCT	Distal Convoluted Tubule_allPatients	LRP1B	4.04493770637744	Minus_log10_pvalue_adjusted	0.417826631379993	Log2_ratioavg	265
allPatients	SN RNASeq	DCT	Distal Convoluted Tubule_allPatients	MACROD2	3.95233900779962	Minus_log10_pvalue_adjusted	0.378375920145942	Log2_ratioavg	266
allPatients	SN RNASeq	DCT	Distal Convoluted Tubule_allPatients	CPEB2	3.93198237877648	Minus_log10_pvalue_adjusted	0.503180265179728	Log2_ratioavg	267
allPatients	SN RNASeq	DCT	Distal Convoluted Tubule_allPatients	CLCN5	3.92932085424078	Minus_log10_pvalue_adjusted	0.440447599571616	Log2_ratioavg	268
allPatients	SN RNASeq	DCT	Distal Convoluted Tubule_allPatients	ANKRD36C	3.92160231730193	Minus_log10_pvalue_adjusted	0.414996897892311	Log2_ratioavg	269
allPatients	SN RNASeq	DCT	Distal Convoluted Tubule_allPatients	ATRN	3.89150538771708	Minus_log10_pvalue_adjusted	0.479858897816669	Log2_ratioavg	270
allPatients	SN RNASeq	DCT	Distal Convoluted Tubule_allPatients	TOM1L2	3.85737425750329	Minus_log10_pvalue_adjusted	0.473249517286735	Log2_ratioavg	271
allPatients	SN RNASeq	DCT	Distal Convoluted Tubule_allPatients	TMEM101	3.85493780981593	Minus_log10_pvalue_adjusted	0.450732497296173	Log2_ratioavg	272
allPatients	SN RNASeq	DCT	Distal Convoluted Tubule_allPatients	PAPPA2	3.84890140792733	Minus_log10_pvalue_adjusted	0.371171999333671	Log2_ratioavg	273
allPatients	SN RNASeq	DCT	Distal Convoluted Tubule_allPatients	PER3	3.76952604396858	Minus_log10_pvalue_adjusted	0.399727935498767	Log2_ratioavg	274
allPatients	SN RNASeq	DCT	Distal Convoluted Tubule_allPatients	EXPH5	3.75853578046706	Minus_log10_pvalue_adjusted	0.412211419117618	Log2_ratioavg	275
allPatients	SN RNASeq	DCT	Distal Convoluted Tubule_allPatients	HIBADH	3.72590024539426	Minus_log10_pvalue_adjusted	0.458135080465802	Log2_ratioavg	276
allPatients	SN RNASeq	DCT	Distal Convoluted Tubule_allPatients	ELOVL7	3.71657512845138	Minus_log10_pvalue_adjusted	0.4021508309993	Log2_ratioavg	277
allPatients	SN RNASeq	DCT	Distal Convoluted Tubule_allPatients	RP11-20I20.2	3.710901851092	Minus_log10_pvalue_adjusted	0.521048691193593	Log2_ratioavg	278
allPatients	SN RNASeq	DCT	Distal Convoluted Tubule_allPatients	COL4A4	3.69807309760786	Minus_log10_pvalue_adjusted	0.463866697950957	Log2_ratioavg	279
allPatients	SN RNASeq	DCT	Distal Convoluted Tubule_allPatients	CNOT6L	3.65729346760228	Minus_log10_pvalue_adjusted	0.499732014829304	Log2_ratioavg	280
allPatients	SN RNASeq	DCT	Distal Convoluted Tubule_allPatients	OXR1	3.57794671967317	Minus_log10_pvalue_adjusted	0.330427809538803	Log2_ratioavg	281
allPatients	SN RNASeq	DCT	Distal Convoluted Tubule_allPatients	KIAA1217	3.55570091022658	Minus_log10_pvalue_adjusted	0.382994081613322	Log2_ratioavg	282
allPatients	SN RNASeq	DCT	Distal Convoluted Tubule_allPatients	RP11-1023L17.1	3.55183040151201	Minus_log10_pvalue_adjusted	0.422175256803758	Log2_ratioavg	283
allPatients	SN RNASeq	DCT	Distal Convoluted Tubule_allPatients	RP11-37B2.1	3.47849818277892	Minus_log10_pvalue_adjusted	0.444978910553679	Log2_ratioavg	284
allPatients	SN RNASeq	DCT	Distal Convoluted Tubule_allPatients	WWOX	3.4577356520067	Minus_log10_pvalue_adjusted	0.253397338345875	Log2_ratioavg	285
allPatients	SN RNASeq	DCT	Distal Convoluted Tubule_allPatients	EXOC6B	3.35130742161517	Minus_log10_pvalue_adjusted	0.424533154766449	Log2_ratioavg	286
allPatients	SN RNASeq	DCT	Distal Convoluted Tubule_allPatients	NEDD4L	3.3108437621918	Minus_log10_pvalue_adjusted	0.300879510743997	Log2_ratioavg	287
allPatients	SN RNASeq	DCT	Distal Convoluted Tubule_allPatients	RABGAP1L	3.25699453893999	Minus_log10_pvalue_adjusted	0.284272968374542	Log2_ratioavg	288
allPatients	SN RNASeq	DCT	Distal Convoluted Tubule_allPatients	ARNT2	3.18520760278202	Minus_log10_pvalue_adjusted	0.51221309224048	Log2_ratioavg	289
allPatients	SN RNASeq	DCT	Distal Convoluted Tubule_allPatients	PLCB4	3.1529802769562	Minus_log10_pvalue_adjusted	0.371231127579971	Log2_ratioavg	290
allPatients	SN RNASeq	DCT	Distal Convoluted Tubule_allPatients	AK3	3.08333038940679	Minus_log10_pvalue_adjusted	0.480460619258796	Log2_ratioavg	291
allPatients	SN RNASeq	DCT	Distal Convoluted Tubule_allPatients	TRAPPC9	3.05477826594711	Minus_log10_pvalue_adjusted	0.41401971817934	Log2_ratioavg	292
allPatients	SN RNASeq	DCT	Distal Convoluted Tubule_allPatients	RP11-692D12.1	2.9787442554855	Minus_log10_pvalue_adjusted	0.427878903334752	Log2_ratioavg	293
